## Supplementary File 10 for "Decoupling growth and production by removing the origin of replication from a bacterial chromosome" (part 39 of 41)

### Sheet: MaxQuant LFQ data (continued)
MS/MS data as obtained from MaxQuant analysis; source data for Figure 5b
P39408	P39408	6	6	6	Uncharacterized metal-dependent hydrolase YjjV	yjjV	sp|P39408|YJJV_ECOLI Uncharacterized metal-dependent hydrolase YjjV OS=Escherichia coli (strain K12) OX=83333 GN=yjjV PE=1 SV=2	1	6	6	6	2	4	3	0	0	0	0	1	0	5	4	5	1	0	1	4	3	3	1	0	0	2	4	3	0	0	0	0	1	0	5	4	5	1	0	1	4	3	3	1	0	0	2	4	3	0	0	0	0	1	0	5	4	5	1	0	1	4	3	3	1	0	0	28.2	28.2	28.2	28.909	259	259	0	23.378	12	21.2	16.2	0	0	0	0	5.8	0	25.5	19.7	22	5.8	0	5	17.8	11.2	12.7	5.8	0	0	218850000	13067000	23769000	19963000	0	0	0	0	4439800	0	44979000	31896000	28495000	0	0	3177800	25987000	11288000	7005400	4784100	0	0	6282700	7438900	9207100	0	0	0	0	4414600	0	13649000	10150000	8696400	0	0	3381400	10288000	3948500	0	4704800	0	0	1	2	2	0	0	0	0	1	0	4	3	2	1	0	0	3	1	2	1	0	0	23				1912	9123;12364;13402;13674;25956;28579	True;True;True;True;True;True	9309;12618;13681;13960;26585;29285	154900;154901;154902;154903;212009;212010;212011;212012;212013;212014;212015;212016;212017;212018;229713;229714;229715;229716;229717;229718;229719;229720;234599;234600;234601;234602;234603;234604;435811;435812;435813;435814;479756;479757;479758;479759;479760	167973;167974;167975;167976;229826;229827;229828;229829;229830;229831;229832;229833;229834;229835;248956;248957;248958;248959;248960;248961;248962;248963;254266;254267;254268;254269;254270;254271;470820;470821;470822;470823;518224;518225;518226;518227;518228	167976;229828;248957;254269;470823;518228			-1
P0A6S5	P0A6S5	5	5	5	Cell division protein FtsB	ftsB	sp|P0A6S5|FTSB_ECOLI Cell division protein FtsB OS=Escherichia coli (strain K12) OX=83333 GN=ftsB PE=1 SV=1	1	5	5	5	1	2	2	1	1	1	0	2	1	4	1	1	2	2	1	0	0	0	1	0	0	1	2	2	1	1	1	0	2	1	4	1	1	2	2	1	0	0	0	1	0	0	1	2	2	1	1	1	0	2	1	4	1	1	2	2	1	0	0	0	1	0	0	67	67	67	11.622	103	103	0	35.949	13.6	35.9	35.9	6.8	13.6	22.3	0	22.3	13.6	58.3	13.6	13.6	22.3	22.3	13.6	0	0	0	8.7	0	0	218470000	7009000	14031000	13360000	4250300	4068900	0	0	39694000	5380700	16585000	5846500	4986000	35196000	35133000	4754600	0	0	0	28178000	0	0	14979000	23744000	23572000	0	9605300	0	0	18343000	14997000	12785000	13436000	12321000	14265000	14679000	13785000	0	0	0	12879000	0	0	1	3	2	0	1	1	0	2	1	3	1	1	2	2	1	0	0	0	1	0	0	22				317	2664;2773;2774;19740;31794	True;True;True;True;True	2742;2852;2853;20130;32564	47234;47235;47236;47237;49244;49245;49246;49247;49248;336471;336472;537358;537359;537360;537361;537362;537363;537364;537365;537366;537367;537368;537369	51146;51147;51148;51149;53303;53304;53305;53306;53307;53308;364217;364218;580580;580581;580582;580583;580584;580585;580586;580587;580588;580589;580590;580591	51149;53305;53308;364217;580583			-1
P0A8V0	P0A8V0	7	7	7	Ribonuclease BN	rbn	sp|P0A8V0|RBN_ECOLI Ribonuclease BN OS=Escherichia coli (strain K12) OX=83333 GN=rbn PE=1 SV=1	1	7	7	7	4	5	4	1	1	3	1	1	0	4	3	4	0	1	0	3	2	4	1	0	1	4	5	4	1	1	3	1	1	0	4	3	4	0	1	0	3	2	4	1	0	1	4	5	4	1	1	3	1	1	0	4	3	4	0	1	0	3	2	4	1	0	1	26.9	26.9	26.9	32.929	305	305	0	19.48	15.1	17.4	15.1	6.9	6.9	10.2	3	2.6	0	15.1	7.5	14.4	0	3	0	9.5	4.9	12.5	6.9	0	6.9	217910000	32040000	34420000	23054000	2544500	3990100	5626800	0	2104900	0	16494000	23002000	19753000	0	0	0	13838000	14816000	20676000	2035000	0	3516400	9702200	10524000	7934800	4409300	7451900	3103000	0	3680100	0	6861500	7771800	6017700	0	0	0	5489000	5924700	6236700	3957400	0	6512900	3	3	3	1	1	2	1	0	0	2	3	3	0	1	0	3	2	2	1	0	1	32				527	154;5976;9445;13187;17703;20219;28766	True;True;True;True;True;True;True	159;6105;9633;13457;18059;20624;29476	2599;2600;2601;2602;2603;2604;2605;2606;102598;102599;102600;102601;102602;160253;160254;160255;160256;160257;160258;226081;226082;226083;226084;226085;304516;304517;304518;304519;304520;304521;304522;304523;343689;343690;343691;343692;483076;483077;483078;483079;483080;483081;483082;483083	2803;2804;2805;2806;2807;2808;2809;2810;111326;111327;111328;111329;111330;173755;173756;173757;173758;173759;173760;244989;244990;244991;244992;244993;329799;329800;329801;329802;329803;329804;329805;329806;371991;371992;371993;371994;521778;521779;521780;521781;521782;521783;521784;521785	2804;111327;173758;244991;329800;371991;521784			-1
P55734	P55734	5	5	5	Inner membrane protein YgaP	ygaP	sp|P55734|YGAP_ECOLI Inner membrane protein YgaP OS=Escherichia coli (strain K12) OX=83333 GN=ygaP PE=1 SV=1	1	5	5	5	2	0	1	0	0	0	2	1	0	2	1	2	2	0	3	0	1	1	0	0	1	2	0	1	0	0	0	2	1	0	2	1	2	2	0	3	0	1	1	0	0	1	2	0	1	0	0	0	2	1	0	2	1	2	2	0	3	0	1	1	0	0	1	29.9	29.9	29.9	18.639	174	174	0	14.145	13.8	0	8.6	0	0	0	17.8	8.6	0	13.8	8.6	14.9	17.8	0	22.4	0	8.6	8.6	0	0	9.2	217170000	47794000	0	13642000	0	0	0	11603000	3270500	0	36582000	24433000	4089900	16392000	0	24157000	0	13174000	14671000	0	0	7365900	20469000	0	15176000	0	0	0	16420000	8440800	0	12772000	24812000	19344000	7271900	0	11813000	0	14322000	15099000	0	0	8394400	3	0	1	0	0	0	2	2	0	3	1	2	2	0	3	0	0	1	0	0	1	21				2020	1172;2122;17629;18976;18977	True;True;True;True;True	1199;2172;17985;19353;19354	20417;20418;20419;37779;37780;37781;37782;303268;324248;324249;324250;324251;324252;324253;324254;324255;324256;324257;324258;324259;324260	22255;22256;22257;40982;40983;40984;40985;40986;328456;351039;351040;351041;351042;351043;351044;351045;351046;351047;351048;351049;351050;351051;351052	22257;40986;328456;351040;351051			-1
P75972	P75972	3	3	3	Uncharacterized protein YmfI	ymfI	sp|P75972|YMFI_ECOLI Uncharacterized protein YmfI OS=Escherichia coli (strain K12) OX=83333 GN=ymfI PE=4 SV=2	1	3	3	3	1	1	1	2	2	3	2	2	2	1	0	0	2	2	2	0	0	0	0	1	2	1	1	1	2	2	3	2	2	2	1	0	0	2	2	2	0	0	0	0	1	2	1	1	1	2	2	3	2	2	2	1	0	0	2	2	2	0	0	0	0	1	2	24.8	24.8	24.8	12.883	113	113	0	11.131	8	8	8.8	15.9	15.9	24.8	16.8	16.8	16.8	8.8	0	0	16.8	16.8	16.8	0	0	0	0	8	16.8	216760000	11379000	10147000	4884800	16663000	15726000	25295000	17987000	19625000	17742000	2113100	0	0	22188000	19640000	18271000	0	0	0	0	0	15105000	9372900	9385500	5858600	10120000	9982100	10852000	15375000	15541000	14644000	2442900	0	0	13715000	10482000	11917000	0	0	0	0	0	10951000	1	0	0	1	1	2	1	1	1	1	0	0	1	1	1	0	0	0	0	1	1	14				2258	17032;17744;20817	True;True;True	17379;18101;21305	292554;292555;292556;292557;292558;292559;292560;292561;292562;292563;305335;305336;305337;305338;305339;305340;305341;354056;354057;354058;354059;354060;354061;354062;354063;354064	316752;316753;316754;316755;316756;316757;316758;316759;316760;316761;330722;330723;330724;330725;330726;330727;330728;383099;383100;383101;383102;383103;383104;383105;383106;383107	316759;330728;383106			-1
P0A8J2	P0A8J2	6	6	6	Primosomal protein 1	dnaT	sp|P0A8J2|DNAT_ECOLI Primosomal protein 1 OS=Escherichia coli (strain K12) OX=83333 GN=dnaT PE=1 SV=2	1	6	6	6	2	2	2	4	3	3	2	2	2	0	0	2	2	1	2	1	0	0	2	1	1	2	2	2	4	3	3	2	2	2	0	0	2	2	1	2	1	0	0	2	1	1	2	2	2	4	3	3	2	2	2	0	0	2	2	1	2	1	0	0	2	1	1	60.9	60.9	60.9	19.455	179	179	0	30.649	11.2	21.8	11.2	31.8	23.5	34.1	18.4	11.2	17.9	0	0	21.8	11.2	5.6	11.2	5.6	0	0	11.2	5.6	5.6	215950000	5788200	7297300	21035000	32589000	27025000	15769000	11227000	16931000	8421500	0	0	2520900	15895000	11176000	11853000	2417500	0	0	14822000	4173800	7003400	9483200	7949200	11181000	19041000	14899000	15013000	8545800	9509000	13229000	0	0	2906900	10948000	8850100	7639900	3693100	0	0	8250100	8178900	5115500	2	1	1	4	4	3	2	1	2	0	0	1	2	1	1	0	0	0	1	2	1	29				494	674;7916;16257;16480;30592;31604	True;True;True;True;True;True	684;8082;16595;16820;31333;32359	11654;134015;280996;280997;280998;280999;281000;281001;281002;281003;281004;281005;281006;281007;281008;281009;284399;284400;284401;514217;514218;514219;514220;514221;514222;514223;514224;514225;514226;514227;533340;533341;533342;533343	12793;145224;304458;304459;304460;304461;304462;304463;304464;304465;304466;304467;304468;304469;304470;304471;304472;304473;308062;308063;308064;555523;555524;555525;555526;555527;555528;555529;555530;555531;555532;555533;576276;576277;576278;576279	12793;145224;304473;308062;555529;576279			-1
P0ACE0	P0ACE0	6	6	6	Hydrogenase-2 large chain	hybC	sp|P0ACE0|MBHM_ECOLI Hydrogenase-2 large chain OS=Escherichia coli (strain K12) OX=83333 GN=hybC PE=1 SV=2	1	6	6	6	3	4	3	4	4	2	1	2	3	3	3	1	3	3	1	1	1	0	2	2	2	3	4	3	4	4	2	1	2	3	3	3	1	3	3	1	1	1	0	2	2	2	3	4	3	4	4	2	1	2	3	3	3	1	3	3	1	1	1	0	2	2	2	16.6	16.6	16.6	62.49	567	567	0	16.299	7.1	9.9	8.1	11.1	10.6	4.8	3	4.8	7.6	7.1	7.9	3	7.6	7.1	3	3	3	0	4.8	4.8	4.8	215400000	15830000	17233000	11799000	26702000	19949000	12854000	3623400	10115000	8339200	11249000	13057000	3801700	9607200	18436000	5578500	3509500	3289100	0	5346400	10063000	5019700	8864500	10502000	9692800	7753100	6408300	9123200	4989300	7473700	6121000	8217200	7811500	4449700	6701800	7668300	7660500	4022900	3832400	0	6224600	7338000	5566300	3	4	3	3	3	2	1	2	3	3	3	1	3	3	1	1	0	0	2	2	2	45				838	87;4284;9404;18434;19375;29762	True;True;True;True;True;True	90;4388;9592;18806;19760;30487	1635;75032;75033;159552;159553;159554;159555;159556;315538;315539;315540;315541;315542;315543;315544;315545;315546;315547;315548;315549;315550;315551;330151;330152;330153;330154;330155;330156;330157;330158;330159;330160;330161;330162;330163;330164;330165;330166;330167;330168;330169;330170;500256;500257;500258;500259;500260;500261	1778;81264;81265;172995;172996;172997;172998;172999;341708;341709;341710;341711;341712;341713;341714;341715;341716;341717;341718;341719;341720;341721;357315;357316;357317;357318;357319;357320;357321;357322;357323;357324;357325;357326;357327;357328;357329;357330;357331;357332;357333;357334;540532;540533;540534;540535;540536;540537	1778;81265;172997;341719;357327;540534			-1
P76053	P76053	6	6	6	Probable DNA endonuclease SmrA	smrA	sp|P76053|SMRA_ECOLI Probable DNA endonuclease SmrA OS=Escherichia coli (strain K12) OX=83333 GN=smrA PE=1 SV=1	1	6	6	6	2	2	2	2	3	2	1	1	2	3	1	3	1	2	1	1	2	3	0	0	2	2	2	2	2	3	2	1	1	2	3	1	3	1	2	1	1	2	3	0	0	2	2	2	2	2	3	2	1	1	2	3	1	3	1	2	1	1	2	3	0	0	2	37.4	37.4	37.4	21.512	187	187	0	27.872	12.8	12.8	12.8	11.2	11.8	11.2	3.7	7.5	11.2	17.1	5.3	25.1	7.5	11.2	7.5	5.3	11.2	16.6	0	0	11.2	215350000	7236100	8250900	4922400	11553000	19713000	7007500	2266300	1852400	5403000	26518000	12432000	28761000	2628000	3234300	1256400	20478000	10365000	37137000	0	0	4338900	6018700	6968000	4841300	12004000	10836000	7751900	5268100	3450300	6480200	9350900	5026800	10970000	5239600	3800200	2730100	7941400	11018000	13682000	0	0	4716600	2	1	2	2	3	2	0	1	1	3	1	3	1	2	1	2	1	3	0	0	0	31				2281	6087;22579;26663;26948;26949;33158	True;True;True;True;True;True	6217;23155;27317;27609;27610;33950	104633;104634;104635;104636;104637;104638;104639;104640;104641;104642;104643;104644;383626;448244;448245;448246;448247;448248;448249;448250;448251;448252;448253;452909;452910;452911;452912;452913;452914;452915;452916;452917;452918;452919;452920;452921;452922;452923;452924;560435	113583;113584;113585;113586;113587;113588;113589;113590;113591;113592;113593;113594;415264;484388;484389;484390;484391;484392;484393;484394;484395;484396;484397;489340;489341;489342;489343;489344;489345;489346;489347;489348;489349;489350;489351;489352;489353;489354;489355;605446	113592;415264;484391;489344;489355;605446			-1
P77214	P77214	2	2	2	Cation efflux system protein CusF	cusF	sp|P77214|CUSF_ECOLI Cation efflux system protein CusF OS=Escherichia coli (strain K12) OX=83333 GN=cusF PE=1 SV=1	1	2	2	2	2	1	0	2	2	2	0	2	0	2	1	1	0	0	0	1	0	0	0	0	0	2	1	0	2	2	2	0	2	0	2	1	1	0	0	0	1	0	0	0	0	0	2	1	0	2	2	2	0	2	0	2	1	1	0	0	0	1	0	0	0	0	0	25.5	25.5	25.5	12.251	110	110	0	6.4083	25.5	18.2	0	25.5	25.5	25.5	0	25.5	0	25.5	18.2	18.2	0	0	0	18.2	0	0	0	0	0	214920000	39531000	9752000	0	19080000	16067000	21667000	0	38815000	0	49857000	5702400	5927700	0	0	0	8518700	0	0	0	0	0	22459000	22850000	0	12193000	8165200	14872000	0	22238000	0	21188000	13242000	14801000	0	0	0	20832000	0	0	0	0	0	2	1	0	1	2	1	0	3	0	1	1	1	0	0	0	1	0	0	0	0	0	14				2409	9005;15445	True;True	9187;15766	152294;152295;152296;152297;152298;152299;152300;266508;266509;266510;266511;266512;266513;266514;266515;266516;266517	165134;165135;165136;165137;165138;165139;165140;288915;288916;288917;288918;288919;288920;288921;288922;288923;288924;288925	165139;288924			-1
P52074	P52074	12	12	12	Glycolate oxidase iron-sulfur subunit	glcF	sp|P52074|GLCF_ECOLI Glycolate oxidase iron-sulfur subunit OS=Escherichia coli (strain K12) OX=83333 GN=glcF PE=1 SV=1	1	12	12	12	2	1	2	0	0	0	0	0	0	7	7	10	2	0	0	0	0	0	0	1	2	2	1	2	0	0	0	0	0	0	7	7	10	2	0	0	0	0	0	0	1	2	2	1	2	0	0	0	0	0	0	7	7	10	2	0	0	0	0	0	0	1	2	48.4	48.4	48.4	45.11	407	407	0	43.401	5.2	6.9	9.6	0	0	0	0	0	0	26.8	29.7	44.2	8.1	0	0	0	0	0	0	7.4	8.1	213730000	6369600	2814700	5952900	0	0	0	0	0	0	51511000	49009000	81204000	7222900	0	0	0	0	0	0	3599700	6045900	824400	642160	1360000	0	0	0	0	0	0	15250000	14283000	28179000	1922900	0	0	0	0	0	0	557810	1378300	2	1	1	0	0	0	0	0	0	8	6	11	2	0	0	0	0	0	0	1	2	34				2000	1772;2120;17255;17301;20743;20973;21443;24332;24333;24394;31476;33720	True;True;True;True;True;True;True;True;True;True;True;True	1811;2170;17604;17651;21222;21480;21995;24932;24933;24995;32230;34519	31157;31158;31159;37771;37772;37773;296447;296448;296449;296450;297333;352863;352864;352865;352866;352867;356677;356678;364323;364324;364325;364326;407935;407936;407937;407938;408843;408844;408845;530915;569097;569098;569099;569100	33798;33799;33800;40973;40974;40975;320948;320949;320950;320951;321934;321935;381837;381838;381839;381840;381841;381842;385969;385970;394254;394255;394256;394257;441094;441095;441096;441097;442084;442085;442086;573595;614905;614906;614907;614908	33798;40974;320948;321935;381842;385970;394257;441096;441097;442086;573595;614907			-1
P62601	P62601	11	11	11	Cytoplasmic trehalase	treF	sp|P62601|TREF_ECOLI Cytoplasmic trehalase OS=Escherichia coli (strain K12) OX=83333 GN=treF PE=1 SV=1	1	11	11	11	1	0	0	0	0	0	0	0	0	7	5	9	0	0	1	5	4	4	0	0	0	1	0	0	0	0	0	0	0	0	7	5	9	0	0	1	5	4	4	0	0	0	1	0	0	0	0	0	0	0	0	7	5	9	0	0	1	5	4	4	0	0	0	23.3	23.3	23.3	63.696	549	549	0	20.723	2.7	0	0	0	0	0	0	0	0	16.8	13.1	21.3	0	0	1.6	11.7	11.3	12	0	0	0	213230000	11916000	0	0	0	0	0	0	0	0	50324000	33395000	49932000	0	0	2533100	24650000	20907000	19573000	0	0	0	0	0	0	0	0	0	0	0	0	11291000	11229000	11898000	0	0	1538700	9442700	9573100	10242000	0	0	0	1	0	0	0	0	0	0	0	0	5	4	8	0	0	1	4	3	3	0	0	0	29				2060	7442;9074;12376;16950;16951;20854;21285;27847;29834;33875;34432	True;True;True;True;True;True;True;True;True;True;True	7601;9257;12630;17296;17297;21344;21833;28538;30562;34677;35240	127484;127485;127486;153493;153494;153495;153496;153497;153498;212183;212184;212185;212186;291269;291270;291271;291272;354639;354640;354641;354642;354643;354644;354645;361990;361991;467701;501483;501484;571679;571680;571681;571682;581217;581218;581219	138241;138242;138243;166435;166436;166437;166438;166439;166440;230008;230009;230010;230011;315394;315395;315396;315397;383720;383721;383722;383723;383724;383725;383726;391705;391706;505200;541847;541848;617640;617641;617642;617643;628094;628095;628096	138243;166435;230009;315394;315397;383722;391705;505200;541848;617640;628095			-1
P0A8Q6	P0A8Q6	8	8	8	ATP-dependent Clp protease adapter protein ClpS	clpS	sp|P0A8Q6|CLPS_ECOLI ATP-dependent Clp protease adapter protein ClpS OS=Escherichia coli (strain K12) OX=83333 GN=clpS PE=1 SV=1	1	8	8	8	0	1	2	7	3	3	5	6	3	1	1	0	0	0	0	0	0	0	0	0	0	0	1	2	7	3	3	5	6	3	1	1	0	0	0	0	0	0	0	0	0	0	0	1	2	7	3	3	5	6	3	1	1	0	0	0	0	0	0	0	0	0	0	73.6	73.6	73.6	12.179	106	106	0	21.423	0	13.2	23.6	62.3	36.8	37.7	50	63.2	37.7	12.3	12.3	0	0	0	0	0	0	0	0	0	0	211870000	0	2960800	16175000	39649000	32265000	12240000	48115000	37062000	11055000	6067700	6280000	0	0	0	0	0	0	0	0	0	0	0	4185500	8844200	18647000	16325000	10050000	22966000	16463000	9264400	3663600	3591100	0	0	0	0	0	0	0	0	0	0	0	1	2	7	4	3	5	5	4	1	1	0	0	0	0	0	0	0	0	0	0	33				514	1424;3101;6934;8152;10331;29169;32121;33408	True;True;True;True;True;True;True;True	1456;3187;7088;8318;10527;29883;32895;34206	25314;25315;25316;25317;25318;25319;55037;55038;55039;55040;55041;55042;55043;119492;119493;119494;119495;119496;119497;119498;137666;175126;175127;175128;489654;489655;489656;489657;489658;542276;542277;542278;564445	27462;27463;27464;27465;27466;27467;59592;59593;59594;59595;59596;59597;59598;59599;129637;129638;129639;129640;129641;129642;129643;129644;149175;189890;189891;189892;528940;528941;528942;528943;528944;585854;585855;585856;609820	27464;59592;129640;149175;189890;528941;585856;609820			-1
Q46861	Q46861	10	10	10	UPF0313 protein YgiQ	ygiQ	sp|Q46861|YGIQ_ECOLI UPF0313 protein YgiQ OS=Escherichia coli (strain K12) OX=83333 GN=ygiQ PE=3 SV=3	1	10	10	10	2	5	4	6	3	6	1	4	4	0	0	0	5	3	3	1	1	0	3	2	3	2	5	4	6	3	6	1	4	4	0	0	0	5	3	3	1	1	0	3	2	3	2	5	4	6	3	6	1	4	4	0	0	0	5	3	3	1	1	0	3	2	3	13.1	13.1	13.1	83.477	739	739	0	15.737	2.7	6.5	5.3	8.1	4.1	7.2	1.6	4.7	5.8	0	0	0	5.8	3.8	3.5	1.1	1.1	0	4.1	2.7	3.8	211090000	11028000	8414900	16140000	29183000	19936000	16937000	10123000	7881100	15011000	0	0	0	19099000	12880000	6920400	3200200	0	0	18823000	7812100	7705600	8580100	9351800	7374200	8889200	8757500	8188700	9982800	6871500	8680700	0	0	0	7186000	7317600	6749200	3998300	0	0	8060500	7259500	8537900	3	5	3	5	3	6	1	4	4	0	0	0	5	3	2	1	1	0	3	3	3	55				2530	6526;6567;8943;12437;12796;13852;13857;14172;25872;30002	True;True;True;True;True;True;True;True;True;True	6664;6705;9124;12693;13060;14138;14143;14469;26501;30733	112721;112722;113359;113360;113361;113362;113363;113364;113365;113366;113367;113368;151003;151004;151005;151006;151007;151008;151009;213388;213389;213390;213391;213392;213393;219839;237641;237642;237643;237644;237645;237646;237647;237648;237649;237650;237651;237652;237653;237654;237655;237656;237657;237658;237659;237660;237661;237662;237730;243262;243263;243264;243265;243266;243267;243268;434203;434204;434205;434206;434207;503937;503938;503939	122225;122226;122924;122925;122926;122927;122928;122929;122930;122931;122932;122933;163678;163679;163680;163681;163682;163683;163684;231295;231296;231297;231298;231299;231300;238329;257549;257550;257551;257552;257553;257554;257555;257556;257557;257558;257559;257560;257561;257562;257563;257564;257565;257566;257567;257568;257569;257570;257642;263709;263710;263711;263712;263713;263714;263715;469130;469131;469132;469133;469134;544523;544524;544525	122225;122933;163678;231299;238329;257553;257642;263713;469131;544523			-1
P0AGA6	P0AGA6	3	3	3	Transcriptional regulatory protein UhpA	uhpA	sp|P0AGA6|UHPA_ECOLI Transcriptional regulatory protein UhpA OS=Escherichia coli (strain K12) OX=83333 GN=uhpA PE=1 SV=1	1	3	3	3	1	1	0	0	0	0	0	0	0	3	2	1	0	0	0	2	3	3	1	0	0	1	1	0	0	0	0	0	0	0	3	2	1	0	0	0	2	3	3	1	0	0	1	1	0	0	0	0	0	0	0	3	2	1	0	0	0	2	3	3	1	0	0	22.4	22.4	22.4	20.889	196	196	0	12.188	12.8	12.8	0	0	0	0	0	0	0	22.4	16.8	12.8	0	0	0	16.8	22.4	22.4	4.1	0	0	210210000	4155100	2878800	0	0	0	0	0	0	0	44553000	34541000	2229600	0	0	0	32687000	39646000	41585000	7936900	0	0	32624000	24524000	0	0	0	0	0	0	0	22342000	19484000	20241000	0	0	0	23756000	20828000	14046000	6100100	0	0	2	1	0	0	0	0	0	0	0	3	1	1	0	0	0	1	1	3	1	0	0	14				1207	6249;10600;16450	True;True;True	6382;10805;16790	107761;107762;107763;179360;179361;179362;179363;179364;179365;179366;179367;283942;283943;283944;283945;283946;283947	116932;116933;116934;194539;194540;194541;194542;194543;194544;194545;194546;194547;194548;307586;307587;307588;307589;307590;307591	116934;194545;307591			-1
P67624	P67624	3	3	3	UPF0270 protein YheU	yheU	sp|P67624|YHEU_ECOLI UPF0270 protein YheU OS=Escherichia coli (strain K12) OX=83333 GN=yheU PE=3 SV=1	1	3	3	3	1	0	1	1	2	0	2	1	2	3	2	3	2	2	1	3	3	3	1	2	1	1	0	1	1	2	0	2	1	2	3	2	3	2	2	1	3	3	3	1	2	1	1	0	1	1	2	0	2	1	2	3	2	3	2	2	1	3	3	3	1	2	1	54.2	54.2	54.2	8.4695	72	72	0	27.338	13.9	0	20.8	13.9	20.8	0	20.8	20.8	20.8	54.2	20.8	54.2	20.8	20.8	20.8	54.2	54.2	54.2	20.8	20.8	13.9	209060000	1052600	0	3947500	1543000	5896900	0	9807500	6461000	9413200	13360000	19712000	24448000	8945400	10956000	3726700	20729000	27481000	21228000	6825900	8220400	5310100	2750200	0	3276200	4131700	4562200	0	8502500	5294200	6034100	7701300	9363300	13145000	5219100	5964200	3562300	10117000	13101000	13896000	5531900	5028600	5670700	1	0	1	1	2	0	3	1	2	4	3	4	2	3	1	3	4	5	1	2	2	45				2134	6134;6135;25606	True;True;True	6265;6266;26233	105380;105381;105382;105383;105384;105385;105386;105387;105388;105389;105390;105391;105392;105393;105394;105395;105396;105397;105398;105399;105400;105401;105402;105403;105404;105405;105406;105407;105408;105409;105410;105411;105412;105413;105414;105415;105416;105417;105418;105419;429706;429707;429708;429709;429710;429711	114378;114379;114380;114381;114382;114383;114384;114385;114386;114387;114388;114389;114390;114391;114392;114393;114394;114395;114396;114397;114398;114399;114400;114401;114402;114403;114404;114405;114406;114407;114408;114409;114410;114411;114412;114413;114414;114415;114416;114417;114418;114419;464343;464344;464345;464346;464347;464348	114396;114412;464343			-1
P08201	P08201	10	10	10	Nitrite reductase (NADH) large subunit	nirB	sp|P08201|NIRB_ECOLI Nitrite reductase (NADH) large subunit OS=Escherichia coli (strain K12) OX=83333 GN=nirB PE=3 SV=4	1	10	10	10	6	1	7	0	0	1	0	0	1	0	0	1	0	0	0	0	1	0	0	0	1	6	1	7	0	0	1	0	0	1	0	0	1	0	0	0	0	1	0	0	0	1	6	1	7	0	0	1	0	0	1	0	0	1	0	0	0	0	1	0	0	0	1	13.8	13.8	13.8	93.12	847	847	0	16.387	9.4	1.9	10.5	0	0	1.3	0	0	0.8	0	0	1.3	0	0	0	0	1.3	0	0	0	1.3	208790000	49559000	1464600	27782000	0	0	11333000	0	0	74471000	0	0	9738200	0	0	0	0	22934000	0	0	0	11506000	19227000	1900800	29035000	0	0	7557400	0	0	0	0	0	6603600	0	0	0	0	15482000	0	0	0	7392400	5	1	7	0	0	1	0	0	1	0	0	1	0	0	0	0	1	0	0	0	1	18				215	4381;11581;13128;16343;16388;16529;17806;24862;28677;30588	True;True;True;True;True;True;True;True;True;True	4486;11817;13397;16681;16727;16869;18165;25472;29386;31329	77014;196732;196733;196734;196735;196736;196737;224997;282608;282609;283114;283115;283116;285210;285211;306242;416625;416626;481723;514153	83446;83447;213352;213353;213354;213355;213356;213357;243804;306177;306178;306698;306699;306700;308952;308953;331685;450418;450419;520329;555454	83447;213353;243804;306177;306699;308953;331685;450419;520329;555454			-1
P0A7H6	P0A7H6	3	3	3	Recombination protein RecR	recR	sp|P0A7H6|RECR_ECOLI Recombination protein RecR OS=Escherichia coli (strain K12) OX=83333 GN=recR PE=3 SV=1	1	3	3	3	2	2	2	2	3	1	1	1	1	1	1	0	0	1	1	1	0	0	0	0	2	2	2	2	2	3	1	1	1	1	1	1	0	0	1	1	1	0	0	0	0	2	2	2	2	2	3	1	1	1	1	1	1	0	0	1	1	1	0	0	0	0	2	24.4	24.4	24.4	21.963	201	201	0	55.427	16.9	16.9	16.9	16.9	24.4	12.9	12.9	4	12.9	4	4	0	0	12.9	12.9	4	0	0	0	0	16.9	208180000	16102000	22456000	3888300	40889000	24138000	23380000	14044000	10653000	13811000	0	2286000	0	0	11839000	10045000	0	0	0	0	0	14652000	16353000	14510000	15530000	19221000	17147000	16982000	14528000	19306000	11415000	0	3830700	0	0	10693000	8592800	0	0	0	0	0	8333800	2	3	2	3	4	2	1	0	2	1	1	0	0	1	2	1	0	0	0	0	2	27				395	12724;20033;28404	True;True;True	12986;20425;29106	218736;218737;218738;218739;218740;218741;218742;218743;218744;218745;218746;218747;218748;218749;218750;218751;218752;341214;341215;341216;341217;341218;341219;341220;341221;341222;341223;476624	237170;237171;237172;237173;237174;237175;237176;237177;237178;237179;237180;237181;237182;237183;237184;237185;237186;369376;369377;369378;369379;369380;369381;369382;369383;369384;369385;514864	237176;369381;514864			-1
P0AC23	P0AC23	1	1	1	Probable formate transporter 1	focA	sp|P0AC23|FOCA_ECOLI Probable formate transporter 1 OS=Escherichia coli (strain K12) OX=83333 GN=focA PE=1 SV=1	1	1	1	1	1	1	1	1	1	1	0	1	0	0	1	0	1	1	1	0	1	0	1	1	0	1	1	1	1	1	1	0	1	0	0	1	0	1	1	1	0	1	0	1	1	0	1	1	1	1	1	1	0	1	0	0	1	0	1	1	1	0	1	0	1	1	0	3.2	3.2	3.2	30.99	285	285	0	6.7831	3.2	3.2	3.2	3.2	3.2	3.2	0	3.2	0	0	3.2	0	3.2	3.2	3.2	0	3.2	0	3.2	3.2	0	207400000	17627000	13517000	12983000	15121000	11281000	10153000	0	9348400	0	0	27320000	0	10970000	14136000	11493000	0	27708000	0	14846000	10898000	0	16246000	13517000	14095000	14284000	11484000	10640000	0	10020000	0	0	27076000	0	12585000	15474000	14370000	0	29396000	0	15738000	12013000	0	1	1	1	1	1	2	0	1	0	0	1	0	1	1	1	0	0	0	1	1	0	14				808	30069	TRUE	30802	505231;505232;505233;505234;505235;505236;505237;505238;505239;505240;505241;505242;505243;505244	545928;545929;545930;545931;545932;545933;545934;545935;545936;545937;545938;545939;545940;545941;545942	545936			-1
P0AB20	P0AB20	1	1	1	Heat shock protein HspQ	hspQ	sp|P0AB20|HSPQ_ECOLI Heat shock protein HspQ OS=Escherichia coli (strain K12) OX=83333 GN=hspQ PE=1 SV=2	1	1	1	1	1	1	1	1	1	1	0	0	0	1	1	1	0	0	0	1	1	1	0	0	0	1	1	1	1	1	1	0	0	0	1	1	1	0	0	0	1	1	1	0	0	0	1	1	1	1	1	1	0	0	0	1	1	1	0	0	0	1	1	1	0	0	0	7.6	7.6	7.6	11.779	105	105	0	4.0245	7.6	7.6	7.6	7.6	7.6	7.6	0	0	0	7.6	7.6	7.6	0	0	0	7.6	7.6	7.6	0	0	0	206200000	21979000	22370000	15251000	15223000	14658000	15443000	0	0	0	18172000	15038000	16895000	0	0	0	18442000	15713000	17015000	0	0	0	20258000	22370000	16556000	14380000	14923000	16184000	0	0	0	19015000	14904000	18004000	0	0	0	19247000	16670000	17090000	0	0	0	1	1	0	1	1	1	0	0	0	1	1	1	0	0	0	1	1	1	0	0	0	11				725	8238	TRUE	8406	139083;139084;139085;139086;139087;139088;139089;139090;139091;139092;139093;139094	150678;150679;150680;150681;150682;150683;150684;150685;150686;150687;150688;150689	150679			-1
P77374;P77783	P77374;P77783	4;2	3;1	3;1	Putative dimethyl sulfoxide reductase chain YnfE	ynfE	sp|P77374|YNFE_ECOLI Putative dimethyl sulfoxide reductase chain YnfE OS=Escherichia coli (strain K12) OX=83333 GN=ynfE PE=1 SV=1;sp|P77783|YNFF_ECOLI Probable dimethyl sulfoxide reductase chain YnfF OS=Escherichia coli (strain K12) OX=83333 GN=ynfF PE=1 S	2	4	3	3	1	1	0	0	0	0	0	0	0	0	0	2	0	0	0	0	0	0	0	0	0	0	1	0	0	0	0	0	0	0	0	0	2	0	0	0	0	0	0	0	0	0	0	1	0	0	0	0	0	0	0	0	0	2	0	0	0	0	0	0	0	0	0	6.4	5.4	5.4	89.779	808	808;807	0.0044106	2.2222	1	1.6	0	0	0	0	0	0	0	0	0	3.8	0	0	0	0	0	0	0	0	0	206190000	0	0	0	0	0	0	0	0	0	0	0	206190000	0	0	0	0	0	0	0	0	0	0	0	0	0	0	0	0	0	0	0	0	0	0	0	0	0	0	0	0	0	0	0	1	0	0	0	0	0	0	0	0	0	2	0	0	0	0	0	0	0	0	0	3				2436	8455;19825;21043;33441	True;True;True;False	8625;20216;21558;34239	142935;337825;357947;564845	154915;365700;387330;610245	154915;365700;387330;610245			-1;-1
P15078	P15078	3	3	3	Peptide transporter CstA	cstA	sp|P15078|CSTA_ECOLI Peptide transporter CstA OS=Escherichia coli (strain K12) OX=83333 GN=cstA PE=1 SV=3	1	3	3	3	2	3	1	1	0	0	0	0	0	2	2	2	0	0	0	1	1	1	0	0	0	2	3	1	1	0	0	0	0	0	2	2	2	0	0	0	1	1	1	0	0	0	2	3	1	1	0	0	0	0	0	2	2	2	0	0	0	1	1	1	0	0	0	5.8	5.8	5.8	75.104	701	701	0	11.323	4.6	5.8	1.9	1.9	0	0	0	0	0	4.6	4.6	4.6	0	0	0	1.9	1.9	1.9	0	0	0	204270000	33547000	37157000	20888000	5145500	0	0	0	0	0	16174000	24192000	20815000	0	0	0	13557000	17330000	15460000	0	0	0	21146000	25985000	23575000	4819500	0	0	0	0	0	13892000	22053000	20884000	0	0	0	12043000	19115000	13042000	0	0	0	2	5	2	0	0	0	0	0	0	1	2	3	0	0	0	0	1	0	0	0	0	16				1342	7509;12164;30720	True;True;True	7668;12417;31464	128394;128395;128396;128397;128398;128399;208371;208372;208373;208374;208375;208376;208377;208378;208379;208380;208381;517029	139203;139204;139205;139206;139207;139208;139209;139210;225936;225937;225938;225939;225940;225941;225942;225943;225944;225945;225946;558592	139205;225939;558592			-1
P07821	P07821	5	5	5	Iron(3+)-hydroxamate import ATP-binding protein FhuC	fhuC	sp|P07821|FHUC_ECOLI Iron(3+)-hydroxamate import ATP-binding protein FhuC OS=Escherichia coli (strain K12) OX=83333 GN=fhuC PE=1 SV=3	1	5	5	5	5	3	2	3	2	2	0	1	0	3	2	1	1	1	1	1	1	3	2	0	2	5	3	2	3	2	2	0	1	0	3	2	1	1	1	1	1	1	3	2	0	2	5	3	2	3	2	2	0	1	0	3	2	1	1	1	1	1	1	3	2	0	2	25.3	25.3	25.3	28.886	265	265	0	15.747	25.3	13.6	9.1	13.6	9.1	9.8	0	5.3	0	14.7	9.1	5.3	3.8	3.8	5.3	4.5	5.3	15.5	9.1	0	9.1	204160000	42133000	15745000	11724000	12624000	13355000	7691400	0	6197200	0	15433000	10180000	5564000	4504100	3610200	3663600	1758600	6652800	18206000	12568000	0	12545000	12684000	7769800	6734200	6329000	7216000	5962000	0	6445200	0	5777500	5350300	5753600	5134400	3926500	4444800	0	6848800	7191400	7061200	0	6443500	3	2	2	4	2	2	0	1	0	3	2	1	1	1	1	0	1	2	2	0	2	32				206	3440;19584;20926;28951;30466	True;True;True;True;True	3539;19971;21425;29663;31207	61485;61486;61487;61488;61489;333697;333698;333699;333700;333701;333702;333703;333704;333705;333706;333707;333708;333709;355837;355838;355839;486291;486292;486293;486294;486295;486296;486297;486298;486299;486300;486301;486302;486303;512323;512324;512325	66626;66627;66628;66629;66630;361220;361221;361222;361223;361224;361225;361226;361227;361228;361229;361230;361231;361232;385048;385049;385050;525354;525355;525356;525357;525358;525359;525360;525361;525362;525363;525364;525365;525366;553505;553506;553507	66630;361228;385049;525354;553506			-1
P0ACT6	P0ACT6	6	6	6	HTH-type transcriptional regulator UidR	uidR	sp|P0ACT6|UIDR_ECOLI HTH-type transcriptional regulator UidR OS=Escherichia coli (strain K12) OX=83333 GN=uidR PE=4 SV=1	1	6	6	6	4	4	4	3	3	3	1	2	2	4	4	4	2	1	2	4	2	3	1	1	2	4	4	4	3	3	3	1	2	2	4	4	4	2	1	2	4	2	3	1	1	2	4	4	4	3	3	3	1	2	2	4	4	4	2	1	2	4	2	3	1	1	2	35.2	35.2	35.2	21.799	196	196	0	19.961	22.4	25	23.5	17.3	16.3	15.3	4.6	11.7	10.7	23.5	23.5	21.9	11.7	4.6	11.7	23.5	10.7	17.9	4.6	4.6	11.7	203770000	16440000	24302000	13997000	5135500	5735700	13027000	5683100	4943300	4895600	21149000	15399000	15157000	6385300	0	7264400	22918000	7916700	13416000	0	0	0	9744200	12758000	10230000	7040500	0	7767100	6906200	5135500	5703600	12105000	9851100	8283900	7100500	0	8803800	12700000	8141000	8803600	0	0	0	5	3	4	3	2	2	1	2	2	4	4	3	2	1	2	5	2	3	1	1	2	54				875	5639;5699;9642;12155;20163;22268	True;True;True;True;True;True	5764;5826;9831;12406;20564;22841	97578;98574;98575;98576;98577;98578;98579;98580;98581;98582;98583;98584;98585;98586;98587;98588;98589;98590;98591;98592;98593;98594;163403;163404;163405;163406;163407;163408;163409;163410;163411;163412;163413;163414;163415;163416;163417;208087;208088;208089;208090;208091;208092;343040;343041;343042;343043;343044;343045;343046;343047;343048;343049;378397;378398;378399;378400	105885;106948;106949;106950;106951;106952;106953;106954;106955;106956;106957;106958;106959;106960;106961;106962;106963;106964;106965;106966;106967;106968;177096;177097;177098;177099;177100;177101;177102;177103;177104;177105;177106;177107;177108;177109;177110;225632;225633;225634;225635;225636;225637;225638;371299;371300;371301;371302;371303;371304;371305;371306;371307;371308;409538;409539;409540;409541	105885;106948;177103;225636;371299;409541			-1
P15082	P15082	5	5	5	Glucitol operon repressor	srlR	sp|P15082|SRLR_ECOLI Glucitol operon repressor OS=Escherichia coli (strain K12) OX=83333 GN=srlR PE=1 SV=1	1	5	5	5	3	3	4	1	0	1	0	0	0	3	3	3	1	1	2	2	4	2	0	1	3	3	3	4	1	0	1	0	0	0	3	3	3	1	1	2	2	4	2	0	1	3	3	3	4	1	0	1	0	0	0	3	3	3	1	1	2	2	4	2	0	1	3	24.1	24.1	24.1	28.236	257	257	0	16.073	17.1	13.6	21	4.7	0	4.7	0	0	0	17.1	17.1	17.1	4.7	4.7	9.7	9.7	21	9.7	0	3.9	11.7	202750000	15285000	15149000	19238000	0	0	4802800	0	0	0	15847000	16906000	27924000	0	3227100	4985500	20566000	28944000	19082000	0	0	10791000	8451600	6019100	7656100	0	0	4209500	0	0	0	7364600	6915800	10367000	0	2954400	3460800	11347000	12371000	10578000	0	0	5757100	4	3	4	1	0	1	0	0	0	3	4	4	1	1	2	2	4	2	0	1	2	39				1343	4817;17784;23043;28927;29965	True;True;True;True;True	4928;18142;23626;29639;30696	84152;84153;84154;84155;84156;84157;84158;84159;84160;84161;305921;305922;305923;305924;305925;305926;305927;305928;305929;305930;305931;305932;305933;305934;305935;389494;389495;389496;389497;389498;486022;503360;503361;503362;503363;503364;503365;503366	91323;91324;91325;91326;91327;91328;91329;91330;91331;91332;331341;331342;331343;331344;331345;331346;331347;331348;331349;331350;331351;331352;331353;331354;331355;421534;421535;421536;421537;421538;525052;543914;543915;543916;543917;543918;543919;543920;543921;543922;543923	91329;331343;421538;525052;543916			-1
P0AE14	P0AE14	4	4	4	Protein AmpE	ampE	sp|P0AE14|AMPE_ECOLI Protein AmpE OS=Escherichia coli (strain K12) OX=83333 GN=ampE PE=1 SV=1	1	4	4	4	0	0	0	1	0	0	1	0	2	2	1	1	0	0	0	3	3	2	0	1	0	0	0	0	1	0	0	1	0	2	2	1	1	0	0	0	3	3	2	0	1	0	0	0	0	1	0	0	1	0	2	2	1	1	0	0	0	3	3	2	0	1	0	11.6	11.6	11.6	32.122	284	284	0	8.5409	0	0	0	3.9	0	0	6.7	0	8.8	11.6	4.9	6.7	0	0	0	11.6	11.6	11.6	0	4.9	0	202650000	0	0	0	8093100	0	0	14747000	0	11823000	25095000	6017400	0	0	0	0	47188000	51729000	34916000	0	3040300	0	0	0	0	0	0	0	12902000	0	13602000	15463000	14066000	0	0	0	0	20017000	25644000	20778000	0	7905000	0	0	0	0	0	0	0	1	0	1	2	1	1	0	0	0	3	2	2	0	1	0	14				981	7024;16317;16447;16448	True;True;True;True	7180;16655;16787;16788	120858;120859;282083;282084;282085;282086;282087;282088;282089;283892;283893;283894;283895;283896;283897;283898;283899;283900	131131;131132;305616;305617;305618;305619;305620;305621;305622;307533;307534;307535;307536;307537;307538;307539;307540;307541	131132;305621;307533;307538			-1
P0ABW3	P0ABW3	2	2	2	Uncharacterized ferredoxin-like protein YfaE	yfaE	sp|P0ABW3|YFAE_ECOLI Uncharacterized ferredoxin-like protein YfaE OS=Escherichia coli (strain K12) OX=83333 GN=yfaE PE=4 SV=1	1	2	2	2	0	0	0	2	2	1	1	0	1	0	0	0	1	0	2	0	0	0	1	0	2	0	0	0	2	2	1	1	0	1	0	0	0	1	0	2	0	0	0	1	0	2	0	0	0	2	2	1	1	0	1	0	0	0	1	0	2	0	0	0	1	0	2	47.6	47.6	47.6	9.2927	84	84	0	6.4519	0	0	0	47.6	47.6	10.7	10.7	0	10.7	0	0	0	10.7	0	47.6	0	0	0	10.7	0	47.6	202220000	0	0	0	36943000	38671000	21840000	18065000	0	16711000	0	0	0	13522000	0	17361000	0	0	0	18837000	0	20266000	0	0	0	23185000	26885000	23021000	22782000	0	20204000	0	0	0	15604000	0	14407000	0	0	0	20085000	0	13034000	0	0	0	2	2	1	1	0	1	0	0	0	1	0	2	0	0	0	1	0	3	14				800	1650;14571	True;True	1689;14876	29097;29098;29099;29100;29101;29102;29103;29104;29105;250012;250013;250014;250015	31549;31550;31551;31552;31553;31554;31555;31556;31557;271079;271080;271081;271082;271083	31549;271083			-1
P64423	P64423	6	6	6	Zinc transport protein ZntB	zntB	sp|P64423|ZNTB_ECOLI Zinc transport protein ZntB OS=Escherichia coli (strain K12) OX=83333 GN=zntB PE=1 SV=1	1	6	6	6	0	0	1	0	1	0	0	0	0	2	2	4	1	0	0	2	3	4	0	0	0	0	0	1	0	1	0	0	0	0	2	2	4	1	0	0	2	3	4	0	0	0	0	0	1	0	1	0	0	0	0	2	2	4	1	0	0	2	3	4	0	0	0	22.6	22.6	22.6	36.612	327	327	0	20.25	0	0	3.1	0	3.1	0	0	0	0	5.5	6.4	16.8	3.1	0	0	6.4	9.5	14.7	0	0	0	201430000	0	0	6795400	0	2781700	0	0	0	0	12266000	17470000	26692000	3160700	0	0	35439000	42941000	53882000	0	0	0	0	0	0	0	0	0	0	0	0	0	0	18317000	0	0	0	0	19296000	18667000	0	0	0	0	0	0	0	0	0	0	0	0	1	0	3	0	0	0	0	1	2	0	0	0	7				2082	3669;3911;9821;17225;20911;28569	True;True;True;True;True;True	3769;4014;10011;17573;21407;29275	65207;65208;69229;69230;69231;69232;69233;69234;166184;295760;295761;295762;295763;295764;295765;295766;295767;295768;355544;355545;355546;479599	70607;70608;74953;74954;74955;74956;74957;74958;180047;320180;320181;320182;320183;320184;320185;320186;320187;320188;384731;384732;384733;518059	70607;74955;180047;320187;384731;518059			-1
P0AD01	P0AD01	6	6	6	Transcriptional regulatory protein DcuR	dcuR	sp|P0AD01|DCUR_ECOLI Transcriptional regulatory protein DcuR OS=Escherichia coli (strain K12) OX=83333 GN=dcuR PE=1 SV=1	1	6	6	6	1	4	3	1	1	0	2	1	2	4	4	5	1	2	3	6	3	2	1	4	3	1	4	3	1	1	0	2	1	2	4	4	5	1	2	3	6	3	2	1	4	3	1	4	3	1	1	0	2	1	2	4	4	5	1	2	3	6	3	2	1	4	3	41	41	41	27.488	239	239	0	34.129	7.9	29.3	25.9	7.9	7.9	0	18	7.9	18	29.7	29.7	33.1	7.9	15.9	19.2	41	21.3	11.3	7.9	33.9	19.2	201030000	2141800	18202000	8655400	1208400	1087000	0	5392800	0	4729900	19716000	18015000	20502000	791360	2760300	11278000	26447000	20246000	18143000	1289800	6560500	13864000	4127100	5988000	7512700	4257600	4127400	0	5927600	0	6093100	16405000	15362000	12363000	3386300	5357900	5273400	10323000	4789600	6446700	5099700	5885700	6446100	1	4	3	1	1	0	2	1	3	6	5	6	1	1	2	5	2	1	1	3	2	51				892	5132;8069;10557;12328;20478;34351	True;True;True;True;True;True	5251;8235;10759;12582;20921;35158	89337;89338;89339;89340;89341;89342;136296;136297;136298;136299;178798;178799;178800;178801;178802;178803;178804;211492;211493;211494;211495;211496;211497;211498;211499;211500;211501;348248;348249;348250;348251;348252;348253;348254;348255;348256;348257;348258;348259;348260;348261;579688;579689;579690;579691;579692;579693;579694;579695;579696;579697;579698;579699;579700	96904;96905;96906;96907;96908;96909;147659;147660;147661;147662;193909;193910;193911;193912;193913;193914;193915;229296;229297;229298;229299;229300;229301;229302;229303;229304;229305;229306;229307;229308;376922;376923;376924;376925;376926;376927;376928;376929;376930;376931;376932;376933;376934;376935;626392;626393;626394;626395;626396;626397;626398;626399;626400;626401;626402;626403;626404;626405;626406	96906;147660;193910;229296;376929;626401			-1
P37024	P37024	8	8	8	ATP-dependent RNA helicase HrpB	hrpB	sp|P37024|HRPB_ECOLI ATP-dependent RNA helicase HrpB OS=Escherichia coli (strain K12) OX=83333 GN=hrpB PE=1 SV=3	1	8	8	8	1	1	0	1	1	1	3	1	1	1	0	1	0	4	1	0	0	0	0	3	2	1	1	0	1	1	1	3	1	1	1	0	1	0	4	1	0	0	0	0	3	2	1	1	0	1	1	1	3	1	1	1	0	1	0	4	1	0	0	0	0	3	2	8.9	8.9	8.9	89.147	809	809	0	8.8055	1.1	1.1	0	1.1	1.1	1.1	3.3	1.1	1.1	1.1	0	1.1	0	4.7	1.1	0	0	0	0	3.5	2.2	201000000	4365700	3551000	0	2121200	2016400	1944100	79427000	3392000	2723000	3462400	0	1859500	0	78434000	5171000	0	0	0	0	5525500	7008600	9574900	8449900	0	8948900	9167900	9099100	0	8651200	7788600	0	0	8850100	0	19076000	0	0	0	0	0	10101000	8089700	1	1	0	1	1	1	1	1	2	0	0	1	0	3	0	0	0	0	0	3	1	17				1784	1529;13585;16169;20006;22325;32025;32349;33703	True;True;True;True;True;True;True;True	1563;13869;16504;20397;22898;32798;33127;34502	26855;233212;279580;279581;279582;279583;279584;279585;340660;340661;340662;379462;540949;546376;546377;546378;546379;546380;546381;546382;568855;568856	29106;252774;302977;302978;302979;302980;302981;302982;302983;368774;368775;368776;410706;584406;590308;590309;590310;590311;590312;590313;590314;614659;614660	29106;252774;302980;368776;410706;584406;590313;614659			-1
P39389	P39389	7	7	7	Uncharacterized HTH-type transcriptional regulator YjiR	yjiR	sp|P39389|YJIR_ECOLI Uncharacterized HTH-type transcriptional regulator YjiR OS=Escherichia coli (strain K12) OX=83333 GN=yjiR PE=3 SV=1	1	7	7	7	2	0	1	0	1	2	2	5	4	1	2	3	3	2	1	0	1	3	2	3	3	2	0	1	0	1	2	2	5	4	1	2	3	3	2	1	0	1	3	2	3	3	2	0	1	0	1	2	2	5	4	1	2	3	3	2	1	0	1	3	2	3	3	18.3	18.3	18.3	53.046	470	470	0	21.276	5.5	0	2.6	0	4	6.2	6.6	12.8	10.2	4	6.6	9.6	8.1	6.2	1.9	0	2.6	9.6	6.2	8.7	9.4	199760000	13918000	0	0	0	0	8524100	6489500	45029000	26358000	3681000	3577800	5903600	16504000	8968300	2599700	0	0	6296800	16495000	18921000	16498000	4476300	0	0	0	0	5064100	7015900	16979000	9678600	5181000	4769300	5673200	8711500	5721700	0	0	0	6783400	11612000	11614000	10742000	2	0	2	0	1	2	2	4	4	1	2	3	2	1	0	0	2	2	3	3	3	39				1907	14067;14315;17792;27641;28701;31446;32788	True;True;True;True;True;True;True	14364;14613;18150;28322;29410;32200;33574	241379;241380;241381;241382;241383;241384;241385;241386;241387;241388;245293;245294;306018;306019;306020;464304;464305;482068;482069;482070;482071;482072;482073;482074;482075;530492;530493;530494;554732;554733;554734;554735;554736;554737;554738;554739;554740;554741;554742;554743;554744;554745;554746	261618;261619;261620;261621;261622;261623;261624;261625;261626;261627;265909;265910;331438;331439;331440;501549;501550;520695;520696;520697;520698;520699;520700;520701;520702;573157;573158;573159;599250;599251;599252;599253;599254;599255;599256;599257;599258;599259;599260;599261;599262;599263;599264;599265;599266	261627;265909;331438;501550;520695;573159;599253			-1
P77257	P77257	12	12	12	Autoinducer 2 import ATP-binding protein LsrA	lsrA	sp|P77257|LSRA_ECOLI Autoinducer 2 import ATP-binding protein LsrA OS=Escherichia coli (strain K12) OX=83333 GN=lsrA PE=1 SV=1	1	12	12	12	0	0	0	0	0	0	0	0	0	0	5	9	0	0	0	8	7	7	0	1	1	0	0	0	0	0	0	0	0	0	0	5	9	0	0	0	8	7	7	0	1	1	0	0	0	0	0	0	0	0	0	0	5	9	0	0	0	8	7	7	0	1	1	28.6	28.6	28.6	55.821	511	511	0	35.849	0	0	0	0	0	0	0	0	0	0	11	20.2	0	0	0	20.5	19.2	17.2	0	1.8	1.8	199240000	0	0	0	0	0	0	0	0	0	0	15160000	57976000	0	0	0	43752000	30067000	44979000	0	2955300	4353100	0	0	0	0	0	0	0	0	0	0	4718000	15508000	0	0	0	11718000	10109000	11781000	0	1046000	1411100	0	0	0	0	0	0	0	0	0	0	5	8	0	0	0	7	6	7	0	0	1	34				2416	2017;3685;4527;6963;8700;11254;13495;13861;21486;24468;29533;30104	True;True;True;True;True;True;True;True;True;True;True;True	2064;3785;4634;7118;8879;11481;13777;14147;22039;25069;30255;30837	35815;35816;35817;35818;65432;65433;79685;119966;147039;147040;147041;147042;147043;147044;147045;190229;231569;231570;237805;237806;364885;364886;364887;364888;364889;409835;409836;409837;496127;496128;496129;496130;496131;496132;506036;506037;506038;506039;506040	38857;38858;38859;38860;70843;70844;86385;130171;159370;159371;159372;159373;159374;159375;159376;206343;250988;250989;257735;257736;394880;394881;394882;394883;394884;443173;443174;443175;535968;535969;535970;535971;535972;535973;546795;546796;546797;546798;546799	38857;70844;86385;130171;159370;206343;250988;257735;394884;443175;535971;546795			-1
P50456	P50456	8	8	8	Protein mlc	mlc	sp|P50456|MLC_ECOLI Protein mlc OS=Escherichia coli (strain K12) OX=83333 GN=mlc PE=1 SV=2	1	8	8	8	3	6	2	1	0	0	1	0	0	3	4	4	0	0	1	5	3	5	0	0	0	3	6	2	1	0	0	1	0	0	3	4	4	0	0	1	5	3	5	0	0	0	3	6	2	1	0	0	1	0	0	3	4	4	0	0	1	5	3	5	0	0	0	24.6	24.6	24.6	44.316	406	406	0	10.171	9.4	20	5.9	3.2	0	0	2.5	0	0	8.1	14.5	14.5	0	0	2.5	15	9.4	14	0	0	0	198350000	19837000	29160000	15807000	4570800	0	0	2138200	0	0	16985000	19855000	23242000	0	0	3752000	18231000	17012000	27758000	0	0	0	9522400	10439000	10084000	4530600	0	0	0	0	0	9533700	11035000	13239000	0	0	0	10816000	10259000	11650000	0	0	0	3	5	2	1	0	0	0	0	0	4	4	4	0	0	0	5	3	4	0	0	0	35				1989	50;3954;4510;16458;17637;19474;20863;30083	True;True;True;True;True;True;True;True	51;4058;4615;16798;17993;19860;21353;30816	881;882;883;884;885;886;887;888;889;69986;69987;79475;79476;284037;284038;284039;284040;284041;284042;284043;284044;284045;303524;303525;303526;331849;331850;331851;354742;354743;505590;505591;505592;505593;505594;505595;505596;505597;505598	952;953;954;955;956;957;958;959;960;75780;75781;86159;86160;307682;307683;307684;307685;307686;307687;307688;307689;307690;328735;328736;328737;359183;359184;359185;383829;383830;546312;546313;546314;546315;546316;546317;546318;546319;546320	958;75781;86159;307690;328736;359185;383830;546320			-1
P27240	P27240	3	3	3	Lipopolysaccharide core heptose(II) kinase RfaY	rfaY	sp|P27240|RFAY_ECOLI Lipopolysaccharide core heptose(II) kinase RfaY OS=Escherichia coli (strain K12) OX=83333 GN=rfaY PE=3 SV=2	1	3	3	3	2	1	1	1	1	1	1	3	0	1	1	1	0	1	1	0	1	1	2	0	1	2	1	1	1	1	1	1	3	0	1	1	1	0	1	1	0	1	1	2	0	1	2	1	1	1	1	1	1	3	0	1	1	1	0	1	1	0	1	1	2	0	1	18.1	18.1	18.1	27.461	232	232	0	6.7872	12.9	8.6	8.6	8.6	8.6	8.6	8.6	18.1	0	8.6	8.6	8.6	0	8.6	8.6	0	8.6	8.6	12.9	0	8.6	198060000	38964000	6255200	21710000	9201300	11992000	9004600	9395700	15898000	0	7068600	7283200	6907900	0	9310500	9259000	0	6600800	6278300	13128000	0	9799700	17245000	6284800	10396000	8733100	12266000	9481200	11836000	12243000	0	7431900	7252300	7396500	0	10240000	11632000	0	7036100	6335600	8838600	0	9941200	3	1	2	1	1	1	1	3	0	1	1	1	0	1	1	0	1	1	2	0	1	23				1558	4821;14301;31718	True;True;True	4932;14598;32482	84232;245116;245117;245118;245119;245120;245121;245122;245123;245124;245125;245126;245127;245128;245129;245130;245131;245132;245133;245134;535675;535676;535677	91415;265722;265723;265724;265725;265726;265727;265728;265729;265730;265731;265732;265733;265734;265735;265736;265737;265738;265739;265740;578744;578745;578746	91415;265723;578746			-1
P28634	P28634	6	6	6	tRNA (adenine(37)-N6)-methyltransferase	trmO	sp|P28634|TRMO_ECOLI tRNA (adenine(37)-N6)-methyltransferase OS=Escherichia coli (strain K12) OX=83333 GN=trmO PE=1 SV=2	1	6	6	6	3	4	3	2	2	1	1	2	2	3	1	1	3	2	2	2	1	1	2	0	2	3	4	3	2	2	1	1	2	2	3	1	1	3	2	2	2	1	1	2	0	2	3	4	3	2	2	1	1	2	2	3	1	1	3	2	2	2	1	1	2	0	2	34	34	34	26.362	235	235	0	33.935	18.3	22.1	16.2	8.9	11.1	5.1	6	8.1	11.1	14	6	6	14	11.1	8.9	11.1	5.1	5.1	11.9	0	9.8	197390000	10377000	24923000	24337000	11619000	7130700	2606400	3349600	9342600	4917000	19955000	3769600	3940600	12653000	12419000	9590900	8912600	3727300	3994300	9984600	0	9837600	7366300	8693800	10074000	4577100	5064100	4216500	6198900	4640500	4520000	8593500	5514500	6684200	5836500	10712000	5726700	7045900	6104400	6193000	8497000	0	4249500	3	5	3	2	2	1	1	2	2	2	1	0	5	2	2	1	1	1	2	0	2	40				1601	20381;26130;27504;27592;29951;32409	True;True;True;True;True;True	20815;26764;28181;28271;30681;33188	346640;346641;346642;346643;346644;346645;346646;346647;438894;438895;438896;461917;461918;461919;461920;461921;461922;461923;463393;463394;503144;503145;503146;503147;503148;503149;503150;503151;547459;547460;547461;547462;547463;547464;547465;547466;547467;547468;547469;547470	375191;375192;375193;375194;375195;375196;375197;375198;474141;474142;474143;474144;498971;498972;498973;498974;498975;498976;498977;500577;500578;543692;543693;543694;543695;543696;543697;543698;543699;591435;591436;591437;591438;591439;591440;591441;591442;591443;591444;591445;591446;591447;591448;591449	375191;474142;498971;500577;543695;591449			-1
P0A8Z7	P0A8Z7	2	2	2	Esterase YqiA	yqiA	sp|P0A8Z7|YQIA_ECOLI Esterase YqiA OS=Escherichia coli (strain K12) OX=83333 GN=yqiA PE=4 SV=1	1	2	2	2	2	2	2	2	2	2	1	1	2	2	2	2	2	2	2	2	1	1	1	1	2	2	2	2	2	2	2	1	1	2	2	2	2	2	2	2	2	1	1	1	1	2	2	2	2	2	2	2	1	1	2	2	2	2	2	2	2	2	1	1	1	1	2	12.4	12.4	12.4	21.641	193	193	0	6.5426	12.4	12.4	12.4	12.4	12.4	12.4	5.2	7.3	12.4	12.4	12.4	12.4	12.4	12.4	12.4	12.4	7.3	7.3	7.3	5.2	12.4	197040000	13588000	10844000	12020000	10963000	9054800	9852400	4176100	7200300	4226600	12692000	7554700	16577000	4161500	9491800	7298600	15920000	9334600	8142600	9281300	3633700	11031000	7009400	5970400	7099800	5639400	9050700	5737800	6922100	7577100	4987900	7384900	9898900	9094700	4687500	5692900	4959700	9152000	9723200	8029400	9659800	5295900	6173000	1	3	2	3	2	2	1	1	2	2	2	1	2	2	2	2	1	1	1	1	2	36				542	23190;27624	True;True	23774;28304	391541;391542;391543;391544;391545;391546;391547;391548;391549;391550;391551;391552;391553;391554;391555;391556;391557;463951;463952;463953;463954;463955;463956;463957;463958;463959;463960;463961;463962;463963;463964;463965;463966;463967;463968;463969	423712;423713;423714;423715;423716;423717;423718;423719;423720;423721;423722;423723;423724;423725;423726;423727;423728;501169;501170;501171;501172;501173;501174;501175;501176;501177;501178;501179;501180;501181;501182;501183;501184;501185;501186;501187;501188;501189	423717;501179			-1
P76909	P76909	2	2	2	Uncharacterized ABC transporter ATP-binding protein YnjD	ynjD	sp|P76909|YNJD_ECOLI Uncharacterized ABC transporter ATP-binding protein YnjD OS=Escherichia coli (strain K12) OX=83333 GN=ynjD PE=3 SV=2	1	2	2	2	0	0	0	1	0	0	0	1	1	1	1	1	1	1	0	0	2	0	1	0	1	0	0	0	1	0	0	0	1	1	1	1	1	1	1	0	0	2	0	1	0	1	0	0	0	1	0	0	0	1	1	1	1	1	1	1	0	0	2	0	1	0	1	15.7	15.7	15.7	24.016	217	217	0.0020383	2.6454	0	0	0	8.8	0	0	0	8.8	8.8	8.8	8.8	8.8	8.8	8.8	0	0	15.7	0	8.8	0	8.8	196840000	0	0	0	31510000	0	0	0	19726000	17693000	0	0	0	22132000	37506000	0	0	3676100	0	28129000	0	36472000	0	0	0	29766000	0	0	0	21143000	21266000	0	0	0	25391000	41055000	0	0	0	0	29818000	0	36824000	0	0	0	1	0	0	0	1	1	1	1	1	1	1	0	0	2	0	1	0	1	12				2394	20557;26574	True;True	21015;27225	349757;446752;446753;446754;446755;446756;446757;446758;446759;446760;446761;446762	378562;482754;482755;482756;482757;482758;482759;482760;482761;482762;482763;482764	378562;482764			-1
P0A6W0	P0A6W0	10	10	10	Glutaminase 2	glsA2	sp|P0A6W0|GLSA2_ECOLI Glutaminase 2 OS=Escherichia coli (strain K12) OX=83333 GN=glsA2 PE=1 SV=1	1	10	10	10	5	4	3	1	1	2	2	4	3	4	5	4	1	2	2	5	4	4	0	2	3	5	4	3	1	1	2	2	4	3	4	5	4	1	2	2	5	4	4	0	2	3	5	4	3	1	1	2	2	4	3	4	5	4	1	2	2	5	4	4	0	2	3	45.5	45.5	45.5	33.515	308	308	0	65.91	24	23.4	15.9	3.2	4.9	8.1	8.1	16.6	13.3	23.4	26.6	21.8	3.2	8.1	12.7	26.6	18.5	23.4	0	13	11.7	195120000	28984000	13948000	4085100	4984500	0	6380800	5227700	8211800	5373200	9857100	14649000	18217000	4037800	9744200	7094200	22617000	9116200	9959000	0	6739400	5889800	4698800	6978800	4702000	5752400	0	5928300	0	4305000	4965700	4870300	6914700	7912900	3684500	6037000	5242900	7440100	5371300	4992200	0	6286300	4729900	3	4	4	1	1	2	2	3	2	4	5	3	1	1	2	3	3	4	0	2	3	53				328	1499;10538;12594;24369;26343;26441;28410;30062;30757;31572	True;True;True;True;True;True;True;True;True;True	1533;10739;12854;24969;26986;27090;29113;30794;31501;32327	26207;178504;178505;178506;178507;178508;178509;216558;216559;408451;408452;408453;408454;408455;408456;408457;408458;408459;408460;408461;408462;408463;442863;444491;444492;444493;444494;444495;444496;444497;476771;476772;476773;476774;476775;476776;476777;505035;505036;505037;505038;505039;505040;505041;505042;505043;505044;505045;505046;505047;517657;517658;517659;517660;517661;517662;517663;517664;517665;517666;532890	28404;193590;193591;193592;193593;193594;193595;234797;234798;441649;441650;441651;441652;441653;441654;441655;441656;441657;441658;441659;441660;441661;478457;480287;480288;480289;480290;480291;480292;480293;515019;515020;515021;515022;515023;515024;515025;545723;545724;545725;545726;545727;545728;545729;545730;545731;545732;545733;545734;545735;545736;559255;559256;559257;559258;559259;559260;559261;559262;559263;559264;575811	28404;193591;234798;441649;478457;480289;515023;545723;559257;575811			-1
P76641	P76641	11	11	11	Guanine deaminase	guaD	sp|P76641|GUAD_ECOLI Guanine deaminase OS=Escherichia coli (strain K12) OX=83333 GN=guaD PE=1 SV=1	1	11	11	11	1	0	0	0	0	0	0	1	1	6	7	6	0	1	0	5	5	4	0	0	0	1	0	0	0	0	0	0	1	1	6	7	6	0	1	0	5	5	4	0	0	0	1	0	0	0	0	0	0	1	1	6	7	6	0	1	0	5	5	4	0	0	0	28.5	28.5	28.5	50.244	439	439	0	35.303	4.1	0	0	0	0	0	0	1.8	1.8	16.4	18.9	14.8	0	3	0	12.5	15.9	11.2	0	0	0	194490000	3667500	0	0	0	0	0	0	9837300	4139100	27059000	53003000	32151000	0	0	0	27824000	19627000	17181000	0	0	0	2117700	0	0	0	0	0	0	0	0	9542600	13014000	7072300	0	0	0	8829900	7486700	6420900	0	0	0	1	0	0	0	0	0	0	1	1	6	8	3	0	1	0	4	3	4	0	0	0	32				2392	6632;7932;8388;11040;12298;18280;19089;21398;21452;28672;31539	True;True;True;True;True;True;True;True;True;True;True	6770;8098;8557;11263;12552;18644;19467;21949;22004;29381;32294	114308;114309;134252;134253;134254;134255;134256;141923;186574;186575;186576;210836;210837;210838;210839;210840;210841;313410;325741;363608;363609;363610;363611;363612;363613;364460;364461;364462;481660;481661;481662;481663;481664;532301;532302;532303;532304	123948;123949;145474;145475;145476;145477;145478;153839;202428;202429;202430;228605;228606;228607;228608;228609;228610;339387;352564;393481;393482;393483;393484;393485;393486;393487;393488;394401;394402;394403;520265;520266;520267;520268;520269;575181;575182;575183;575184	123948;145477;153839;202430;228606;339387;352564;393488;394403;520266;575182			-1
P0A9S1	P0A9S1	9	9	9	Lactaldehyde reductase	fucO	sp|P0A9S1|FUCO_ECOLI Lactaldehyde reductase OS=Escherichia coli (strain K12) OX=83333 GN=fucO PE=1 SV=2	1	9	9	9	0	1	0	0	0	0	0	0	0	1	2	2	0	0	0	3	6	5	7	3	3	0	1	0	0	0	0	0	0	0	1	2	2	0	0	0	3	6	5	7	3	3	0	1	0	0	0	0	0	0	0	1	2	2	0	0	0	3	6	5	7	3	3	28.8	28.8	28.8	40.513	382	382	0	19.043	0	1.8	0	0	0	0	0	0	0	4.7	6.5	6.5	0	0	0	10.2	17.5	14.4	20.9	11	10.7	193070000	0	9623400	0	0	0	0	0	0	0	3587100	14111000	16771000	0	0	0	13550000	30890000	27572000	63181000	5195400	8592100	0	3926000	0	0	0	0	0	0	0	5623500	7556800	9197900	0	0	0	13166000	20258000	13979000	29170000	6527000	8308900	0	0	0	0	0	0	0	0	0	1	1	1	0	0	0	3	6	6	7	3	2	30				625	346;1459;1493;1886;9416;20463;21324;29092;31702	True;True;True;True;True;True;True;True;True	355;1491;1527;1926;9604;20906;21874;29804;32464	6069;6070;6071;6072;6073;6074;6075;25808;25809;25810;25811;26139;33525;33526;33527;33528;33529;33530;159821;159822;159823;348151;348152;348153;348154;348155;362595;362596;362597;362598;362599;488340;535390	6684;6685;6686;6687;6688;6689;6690;27985;27986;27987;27988;28331;36419;36420;36421;36422;36423;36424;173298;173299;173300;376818;376819;376820;376821;376822;376823;392365;392366;392367;392368;392369;527552;578434	6685;27988;28331;36424;173300;376820;392369;527552;578434			-1
P03841	P03841	4	4	4	Maltose operon periplasmic protein	malM	sp|P03841|MALM_ECOLI Maltose operon periplasmic protein OS=Escherichia coli (strain K12) OX=83333 GN=malM PE=3 SV=1	1	4	4	4	4	3	2	1	0	1	0	1	0	2	1	0	1	1	0	2	0	1	0	0	0	4	3	2	1	0	1	0	1	0	2	1	0	1	1	0	2	0	1	0	0	0	4	3	2	1	0	1	0	1	0	2	1	0	1	1	0	2	0	1	0	0	0	12.7	12.7	12.7	31.943	306	306	0	34.197	12.7	10.1	5.9	4.2	0	4.2	0	4.2	0	6.9	3.3	0	4.2	4.2	0	6.9	0	4.2	0	0	0	192360000	81851000	45226000	21968000	2554700	0	2538700	0	2317900	0	18175000	7040100	0	0	0	0	8054700	0	2634400	0	0	0	28645000	14965000	8413100	4536200	0	5001000	0	4669900	0	13859000	4964400	0	0	0	0	5370400	0	4973600	0	0	0	4	2	2	1	0	1	0	1	0	1	1	0	1	1	0	1	0	1	0	0	0	17				111	4772;12440;19994;27589	True;True;True;True	4883;12696;20385;28268	83366;83367;83368;83369;83370;83371;83372;83373;83374;83375;213439;213440;213441;340536;340537;340538;340539;463310;463311;463312	90469;90470;90471;90472;90473;90474;90475;90476;90477;90478;90479;231350;231351;231352;368649;368650;368651;368652;500486;500487;500488	90469;231350;368650;500487			-1
P36562	P36562	5	5	5	Nicotinate-nucleotide--dimethylbenzimidazole phosphoribosyltransferase	cobT	sp|P36562|COBT_ECOLI Nicotinate-nucleotide--dimethylbenzimidazole phosphoribosyltransferase OS=Escherichia coli (strain K12) OX=83333 GN=cobT PE=3 SV=3	1	5	5	5	3	3	1	0	1	1	1	0	0	2	3	2	0	1	1	1	2	2	0	0	0	3	3	1	0	1	1	1	0	0	2	3	2	0	1	1	1	2	2	0	0	0	3	3	1	0	1	1	1	0	0	2	3	2	0	1	1	1	2	2	0	0	0	18.4	18.4	18.4	36.987	359	359	0	25.302	10.9	9.7	3.3	0	3.3	3.3	3.3	0	0	7	11.7	7	0	3.3	3.3	3.6	7	7	0	0	0	191960000	38358000	35545000	9721000	0	3680400	4196100	0	0	0	15987000	30281000	15500000	0	4684900	0	9613000	12245000	12152000	0	0	0	13082000	15312000	12122000	0	4303800	5050900	0	0	0	9386400	10507000	8650900	0	5890400	0	8327800	7258900	6105700	0	0	0	3	2	2	0	1	1	1	0	0	2	3	2	0	1	1	1	1	1	0	0	0	22				1761	7694;11049;11937;12772;16413	True;True;True;True;True	7856;11272;12184;13036;16753	130969;130970;130971;130972;130973;130974;130975;130976;130977;130978;130979;130980;130981;186666;186667;186668;186669;186670;186671;186672;186673;203296;219526;283474	141941;141942;141943;141944;141945;141946;141947;141948;141949;141950;141951;141952;141953;141954;202520;202521;202522;202523;202524;202525;202526;202527;220444;238006;307083	141945;202525;220444;238006;307083			-1
P52073	P52073	12	12	12	Glycolate oxidase subunit GlcE	glcE	sp|P52073|GLCE_ECOLI Glycolate oxidase subunit GlcE OS=Escherichia coli (strain K12) OX=83333 GN=glcE PE=1 SV=1	1	12	12	12	0	0	1	0	0	0	0	0	0	6	7	8	0	0	0	4	6	5	1	2	3	0	0	1	0	0	0	0	0	0	6	7	8	0	0	0	4	6	5	1	2	3	0	0	1	0	0	0	0	0	0	6	7	8	0	0	0	4	6	5	1	2	3	40.3	40.3	40.3	38.361	350	350	0	37.195	0	0	3.7	0	0	0	0	0	0	19.1	29.1	30	0	0	0	13.1	20.9	16	2	8.6	10.6	191840000	0	0	3230400	0	0	0	0	0	0	33893000	26678000	57540000	0	0	0	20878000	24386000	14186000	3211200	1459000	6382200	0	0	1235800	0	0	0	0	0	0	13505000	15576000	19962000	0	0	0	6726800	8367200	9730500	1524000	810110	3802500	0	0	1	0	0	0	0	0	0	7	7	7	0	0	0	3	5	6	0	3	2	41				1999	892;4208;6669;8217;10275;13652;20657;20658;22527;24040;25570;27573	True;True;True;True;True;True;True;True;True;True;True;True	911;4312;6807;8384;10469;13936;21127;21128;23102;24639;26197;28250	15379;15380;73627;73628;73629;73630;73631;73632;73633;73634;114844;114845;114846;114847;114848;114849;114850;114851;114852;114853;114854;138727;138728;138729;174141;174142;174143;174144;174145;174146;234183;234184;351551;351552;382730;382731;404269;404270;404271;404272;404273;404274;429060;462866;462867;462868	16758;16759;79725;79726;79727;79728;79729;79730;79731;79732;124510;124511;124512;124513;124514;124515;124516;124517;124518;124519;124520;124521;150291;150292;150293;188811;188812;188813;188814;188815;188816;253829;253830;380485;380486;414299;414300;437219;437220;437221;437222;437223;437224;437225;463670;499965;499966;499967	16759;79727;124511;150291;188814;253829;380485;380486;414299;437219;463670;499967			-1
P0ACS2	P0ACS2	4	4	4	Redox-sensitive transcriptional activator SoxR	soxR	sp|P0ACS2|SOXR_ECOLI Redox-sensitive transcriptional activator SoxR OS=Escherichia coli (strain K12) OX=83333 GN=soxR PE=1 SV=1	1	4	4	4	1	1	1	1	0	1	1	1	2	2	1	2	2	1	2	2	3	3	3	2	1	1	1	1	1	0	1	1	1	2	2	1	2	2	1	2	2	3	3	3	2	1	1	1	1	1	0	1	1	1	2	2	1	2	2	1	2	2	3	3	3	2	1	20.8	20.8	20.8	17.15	154	154	0	6.3441	4.5	4.5	4.5	6.5	0	4.5	6.5	9.1	15.6	11	4.5	11	15.6	6.5	15.6	11	20.1	20.1	16.2	15.6	6.5	191630000	0	3140300	3007200	3367200	0	1766700	5505800	6110500	7429200	8455700	6389100	13401000	10047000	5473600	3798300	23566000	23063000	28065000	21471000	11004000	6574100	0	3620000	3763300	4321600	0	2134200	6388700	7432300	4412200	4435400	7299300	8226100	6137200	5931200	5280600	14192000	12813000	9199300	7805900	7020100	6242800	1	1	1	0	0	1	1	2	1	1	1	1	1	0	1	1	2	2	2	1	0	21				871	1950;10464;25687;26644	True;True;True;True	1994;10663;26314;27298	34634;34635;34636;34637;34638;34639;34640;34641;34642;34643;34644;34645;34646;34647;177346;177347;177348;177349;177350;177351;177352;177353;177354;177355;430886;447975;447976;447977;447978;447979;447980;447981;447982;447983	37585;37586;37587;37588;37589;37590;37591;37592;37593;37594;37595;37596;37597;37598;192327;192328;192329;192330;192331;192332;192333;192334;192335;192336;465568;484098;484099;484100;484101;484102;484103;484104;484105;484106	37590;192330;465568;484106			-1
P0A843	P0A843	2	2	2	Sec-independent protein translocase protein TatE	tatE	sp|P0A843|TATE_ECOLI Sec-independent protein translocase protein TatE OS=Escherichia coli (strain K12) OX=83333 GN=tatE PE=2 SV=1	1	2	2	2	2	2	1	1	1	2	0	0	1	1	1	1	0	0	1	0	1	0	0	0	0	2	2	1	1	1	2	0	0	1	1	1	1	0	0	1	0	1	0	0	0	0	2	2	1	1	1	2	0	0	1	1	1	1	0	0	1	0	1	0	0	0	0	32.8	32.8	32.8	7.0242	67	67	0	84.6	32.8	32.8	16.4	16.4	16.4	32.8	0	0	16.4	16.4	16.4	16.4	0	0	16.4	0	16.4	0	0	0	0	191170000	39597000	49842000	23993000	8191600	7798100	18687000	0	0	3758900	11832000	9766900	6117500	0	0	3994900	0	7586400	0	0	0	0	23521000	26587000	25723000	7642000	7840200	12589000	0	0	4461900	12228000	9559400	6438300	0	0	6326100	0	7948500	0	0	0	0	2	3	1	1	1	2	0	0	1	1	1	1	0	0	1	0	1	0	0	0	0	16				450	15222;28906	True;True	15539;29618	262206;262207;262208;262209;262210;262211;262212;262213;262214;262215;262216;485750;485751;485752;485753;485754	284274;284275;284276;284277;284278;284279;284280;284281;284282;284283;284284;524762;524763;524764;524765;524766	284274;524763			-1
P75820	P75820	6	6	6	N-acetylmuramoyl-L-alanine amidase AmiD	amiD	sp|P75820|AMID_ECOLI N-acetylmuramoyl-L-alanine amidase AmiD OS=Escherichia coli (strain K12) OX=83333 GN=amiD PE=1 SV=1	1	6	6	6	2	1	1	1	0	0	0	0	0	2	4	4	0	0	0	4	3	3	0	0	0	2	1	1	1	0	0	0	0	0	2	4	4	0	0	0	4	3	3	0	0	0	2	1	1	1	0	0	0	0	0	2	4	4	0	0	0	4	3	3	0	0	0	29	29	29	31.072	276	276	0	28.157	8.3	4.7	4.7	4.7	0	0	0	0	0	9.1	21	18.5	0	0	0	18.5	15.9	15.9	0	0	0	190570000	12375000	5550100	6094800	0	0	0	0	0	0	13891000	23759000	26974000	0	0	0	29653000	31915000	40353000	0	0	0	5608400	5155800	6146600	0	0	0	0	0	0	9377400	12481000	14629000	0	0	0	14341000	14446000	14682000	0	0	0	2	1	1	1	0	0	0	0	0	1	4	3	0	0	0	2	3	2	0	0	0	20				2222	2446;18425;25576;31094;33697;33711	True;True;True;True;True;True	2518;18797;26203;31843;34496;34510	43758;43759;43760;315423;315424;315425;315426;315427;315428;315429;315430;315431;315432;429165;429166;429167;523958;568768;568769;568770;568771;568772;568970;568971;568972	47447;47448;47449;341588;341589;341590;341591;341592;341593;341594;341595;341596;341597;463778;463779;463780;566143;614557;614558;614559;614560;614561;614777;614778;614779	47449;341589;463779;566143;614558;614778			-1
Q47083	Q47083	6	6	6	HTH-type transcriptional regulator cbl	cbl	sp|Q47083|CBL_ECOLI HTH-type transcriptional regulator cbl OS=Escherichia coli (strain K12) OX=83333 GN=cbl PE=1 SV=2	1	6	6	6	4	5	4	0	1	1	1	1	1	0	0	0	0	0	0	0	0	0	0	1	1	4	5	4	0	1	1	1	1	1	0	0	0	0	0	0	0	0	0	0	1	1	4	5	4	0	1	1	1	1	1	0	0	0	0	0	0	0	0	0	0	1	1	24.7	24.7	24.7	35.855	316	316	0	23.498	18.4	21.5	18.4	0	7.3	7.3	3.2	7.3	3.2	0	0	0	0	0	0	0	0	0	0	7.3	7.3	189680000	56428000	63502000	49282000	0	1969600	2955700	3811300	1654900	2938800	0	0	0	0	0	0	0	0	0	0	3580400	3557400	30667000	35289000	31471000	0	1158200	1789200	0	1024600	0	0	0	0	0	0	0	0	0	0	0	2280000	2074700	5	7	6	0	1	2	1	2	1	0	0	0	0	0	0	0	0	0	0	1	1	27				2546	926;13895;15288;16211;20762;25285	True;True;True;True;True;True	946;14183;15607;16547;21244;25901	15893;238439;238440;238441;238442;238443;238444;263433;263434;263435;280260;280261;280262;280263;280264;280265;280266;280267;353199;353200;353201;424173;424174	17324;258412;258413;258414;258415;258416;258417;285626;285627;285628;303679;303680;303681;303682;303683;303684;303685;303686;303687;303688;303689;303690;382193;382194;382195;458365;458366	17324;258414;285627;303680;382195;458366			-1
P38051	P38051	8	8	8	Isochorismate synthase MenF	menF	sp|P38051|MENF_ECOLI Isochorismate synthase MenF OS=Escherichia coli (strain K12) OX=83333 GN=menF PE=1 SV=4	1	8	8	8	2	5	4	2	1	3	2	1	2	2	1	1	4	4	3	1	2	1	4	2	6	2	5	4	2	1	3	2	1	2	2	1	1	4	4	3	1	2	1	4	2	6	2	5	4	2	1	3	2	1	2	2	1	1	4	4	3	1	2	1	4	2	6	27.1	27.1	27.1	48.764	431	431	0	34.388	6.7	18.3	12.3	6.7	2.8	9.5	6.7	4.6	7.4	4.9	2.1	2.1	13.5	12.8	9.5	2.1	4.9	2.1	12.8	6.7	21.6	189460000	8527100	17765000	13563000	10562000	3761500	8066000	6667000	8489700	3133600	2800200	2183100	2447400	15821000	14511000	8843600	1344300	2863400	2047600	14268000	12794000	29000000	4849500	5394900	5983800	5884000	6692800	5219900	5622800	6529300	6582800	6617500	4886300	5190100	8201200	8591700	6137300	3168500	3293900	4644400	9679500	7762600	9201800	2	4	3	2	1	3	2	1	2	2	1	2	3	4	3	1	2	1	4	2	7	52				1864	2990;5936;11024;19412;19900;22335;23488;28583	True;True;True;True;True;True;True;True	3072;6065;11247;19797;20291;22908;24074;29289	53000;53001;53002;53003;53004;53005;53006;53007;53008;53009;53010;53011;53012;53013;102002;102003;186357;186358;186359;186360;330703;330704;338817;338818;338819;379644;379645;395796;395797;395798;395799;395800;395801;395802;395803;395804;395805;395806;395807;395808;395809;395810;395811;395812;479833;479834;479835;479836;479837;479838;479839;479840;479841;479842	57298;57299;57300;57301;57302;57303;57304;57305;57306;57307;57308;57309;57310;57311;110665;110666;110667;202197;202198;202199;202200;357912;357913;366745;366746;366747;410906;410907;428215;428216;428217;428218;428219;428220;428221;428222;428223;428224;428225;428226;428227;428228;428229;428230;428231;428232;518305;518306;518307;518308;518309;518310;518311;518312;518313;518314	57310;110665;202199;357913;366746;410906;428224;518309			-1
P0AE67	P0AE67	4	4	4	Chemotaxis protein CheY	cheY	sp|P0AE67|CHEY_ECOLI Chemotaxis protein CheY OS=Escherichia coli (strain K12) OX=83333 GN=cheY PE=1 SV=2	1	4	4	4	0	0	0	2	2	1	0	2	2	0	0	1	2	3	2	0	0	0	0	2	3	0	0	0	2	2	1	0	2	2	0	0	1	2	3	2	0	0	0	0	2	3	0	0	0	2	2	1	0	2	2	0	0	1	2	3	2	0	0	0	0	2	3	44.2	44.2	44.2	14.097	129	129	0	22.748	0	0	0	22.5	35.7	20.9	0	35.7	20.9	0	0	20.9	35.7	44.2	35.7	0	0	0	0	35.7	44.2	188900000	0	0	0	130600000	6761100	3240900	0	6865300	2837000	0	0	1769500	5905000	10354000	5205000	0	0	0	0	2292900	13069000	0	0	0	13304000	13689000	15264000	0	18670000	15326000	0	0	8475100	16022000	15291000	16364000	0	0	0	0	11360000	15096000	0	0	0	2	2	1	0	2	2	0	0	1	3	2	2	0	0	0	0	2	2	21				992	6580;6962;8607;22785	True;True;True;True	6718;7117;8782;23367	113543;113544;113545;113546;113547;113548;113549;113550;119956;119957;119958;119959;119960;119961;119962;119963;119964;119965;145451;145452;386543;386544	123123;123124;123125;123126;123127;123128;123129;123130;130160;130161;130162;130163;130164;130165;130166;130167;130168;130169;130170;157681;157682;418403;418404	123129;130163;157681;418404			-1
P43340	P43340	6	6	6	Uncharacterized NAD(P)H oxidoreductase YcaK	ycaK	sp|P43340|YCAK_ECOLI Uncharacterized NAD(P)H oxidoreductase YcaK OS=Escherichia coli (strain K12) OX=83333 GN=ycaK PE=3 SV=2	1	6	6	6	4	4	4	0	0	0	0	0	1	2	3	2	0	0	0	1	1	1	0	0	1	4	4	4	0	0	0	0	0	1	2	3	2	0	0	0	1	1	1	0	0	1	4	4	4	0	0	0	0	0	1	2	3	2	0	0	0	1	1	1	0	0	1	35.7	35.7	35.7	23.036	196	196	0	15.949	26	23	26	0	0	0	0	0	7.7	11.2	18.4	10.7	0	0	0	6.1	6.1	6.1	0	0	4.6	188410000	44717000	42167000	40013000	0	0	0	0	0	5931800	12468000	15389000	10390000	0	0	0	5314500	6482300	5538500	0	0	0	18936000	18878000	20151000	0	0	0	0	0	3203000	9750100	7867200	6209100	0	0	0	5074300	6291500	5088900	0	0	0	4	4	4	0	0	0	0	0	1	1	3	2	0	0	0	0	1	1	0	0	1	22				1945	7344;11693;14936;15430;21618;33264	True;True;True;True;True;True	7503;11933;15249;15750;22173;34058	125723;199012;199013;199014;199015;256891;256892;266177;266178;266179;266180;266181;266182;266183;266184;266185;366955;366956;366957;561965;561966;561967;561968;561969	136326;215840;215841;215842;215843;278579;278580;288546;288547;288548;288549;288550;288551;288552;288553;288554;397119;397120;397121;607076;607077;607078;607079;607080	136326;215840;278579;288553;397121;607080			-1
P46144	P46144	8	8	8	Uncharacterized protein YedJ	yedJ	sp|P46144|YEDJ_ECOLI Uncharacterized protein YedJ OS=Escherichia coli (strain K12) OX=83333 GN=yedJ PE=1 SV=2	1	8	8	8	5	3	2	1	1	3	1	2	2	2	2	1	1	1	0	0	0	0	3	1	0	5	3	2	1	1	3	1	2	2	2	2	1	1	1	0	0	0	0	3	1	0	5	3	2	1	1	3	1	2	2	2	2	1	1	1	0	0	0	0	3	1	0	56.3	56.3	56.3	25.904	231	231	0	18.353	32.9	19.5	15.6	12.6	5.6	14.3	3.9	14.7	9.5	14.7	15.6	3.9	4.8	7.8	0	0	0	0	16.5	5.6	0	188140000	37726000	19023000	14850000	2832600	7058200	18670000	5956300	12300000	12372000	11825000	8542100	9435700	9412400	3110400	0	0	0	0	10997000	4025500	0	10809000	6689300	9308000	0	7845600	10436000	0	9736100	6383600	7545900	4818200	0	9616300	5522100	0	0	0	0	6478200	5715000	0	3	1	2	1	1	3	0	0	1	1	2	0	0	1	0	0	0	0	2	0	0	18				1979	13033;14811;18193;18672;21784;27512;30566;33381	True;True;True;True;True;True;True;True	13300;15121;18556;19046;22340;28189;31307;34178	223545;223546;223547;223548;223549;223550;254349;254350;312061;312062;312063;312064;312065;312066;318850;318851;318852;318853;318854;318855;318856;318857;318858;370088;462071;462072;462073;462074;462075;462076;513875;564033	242250;242251;242252;242253;242254;242255;275820;275821;337907;337908;337909;337910;337911;337912;345241;345242;345243;345244;345245;345246;345247;345248;345249;400548;499133;499134;499135;499136;499137;499138;555158;609342	242253;275821;337909;345245;400548;499134;555158;609342			-1
Q7DFV3	Q7DFV3	3	3	3	UPF0757 protein YmgG	ymgG	sp|Q7DFV3|YMGG_ECOLI UPF0757 protein YmgG OS=Escherichia coli (strain K12) OX=83333 GN=ymgG PE=1 SV=5	1	3	3	3	2	2	2	3	3	3	2	3	3	0	1	0	2	2	2	0	0	0	0	0	0	2	2	2	3	3	3	2	3	3	0	1	0	2	2	2	0	0	0	0	0	0	2	2	2	3	3	3	2	3	3	0	1	0	2	2	2	0	0	0	0	0	0	50	50	50	10.807	114	114	0	27.273	31.6	31.6	31.6	50	50	50	31.6	50	50	0	12.3	0	31.6	31.6	31.6	0	0	0	0	0	0	186790000	13252000	13420000	12072000	28461000	22933000	23332000	11865000	20434000	15187000	0	2664400	0	7379500	9559000	6230600	0	0	0	0	0	0	8086600	8901800	8568200	14404000	13583000	12791000	9918800	12300000	10278000	0	2467000	0	5350000	6825500	5031200	0	0	0	0	0	0	2	3	3	5	3	4	2	2	4	0	1	0	1	2	2	0	0	0	0	0	0	34				2561	9228;9315;30656	True;True;True	9414;9502;31399	156481;156482;156483;156484;156485;156486;156487;156488;156489;156490;156491;156492;156493;157935;157936;157937;157938;157939;515689;515690;515691;515692;515693;515694;515695;515696;515697;515698;515699;515700;515701;515702	169639;169640;169641;169642;169643;169644;169645;169646;169647;169648;169649;169650;169651;171209;171210;171211;171212;171213;557138;557139;557140;557141;557142;557143;557144;557145;557146;557147;557148;557149;557150;557151;557152;557153;557154;557155	169646;171211;557152			-1
P0A8P6	P0A8P6	6	6	6	Tyrosine recombinase XerC	xerC	sp|P0A8P6|XERC_ECOLI Tyrosine recombinase XerC OS=Escherichia coli (strain K12) OX=83333 GN=xerC PE=1 SV=1	1	6	6	6	3	4	3	0	1	1	1	0	0	0	0	0	0	0	0	0	0	0	1	0	0	3	4	3	0	1	1	1	0	0	0	0	0	0	0	0	0	0	0	1	0	0	3	4	3	0	1	1	1	0	0	0	0	0	0	0	0	0	0	0	1	0	0	22.1	22.1	22.1	33.867	298	298	0	17.651	12.1	14.1	10.1	0	3.7	3.7	3.4	0	0	0	0	0	0	0	0	0	0	0	3.7	0	0	186760000	15361000	144070000	17555000	0	1860000	1615100	4255300	0	0	0	0	0	0	0	0	0	0	0	2039900	0	0	12441000	84365000	21092000	0	5826600	5207900	12432000	0	0	0	0	0	0	0	0	0	0	0	6653600	0	0	2	4	2	0	1	1	0	0	0	0	0	0	0	0	0	0	0	0	1	0	0	11				510	10417;12046;21096;21834;23423;23794	True;True;True;True;True;True	10615;12293;21616;22393;24009;24385	176497;176498;176499;205731;358600;358601;371188;371189;394894;394895;394896;394897;394898;400885;400886	191389;191390;191391;223097;388026;388027;401707;401708;427255;427256;427257;427258;427259;433632;433633	191390;223097;388027;401707;427255;433632			-1
P64467	P64467	5	5	5	OriC-binding nucleoid-associated protein	cnu	sp|P64467|CNU_ECOLI OriC-binding nucleoid-associated protein OS=Escherichia coli (strain K12) OX=83333 GN=cnu PE=1 SV=1	1	5	5	5	4	2	3	0	0	1	0	0	0	3	2	2	0	0	1	3	2	3	0	0	0	4	2	3	0	0	1	0	0	0	3	2	2	0	0	1	3	2	3	0	0	0	4	2	3	0	0	1	0	0	0	3	2	2	0	0	1	3	2	3	0	0	0	67.6	67.6	67.6	8.4165	71	71	0	39.408	66.2	40.8	53.5	0	0	28.2	0	0	0	38	25.4	25.4	0	0	14.1	38	25.4	38	0	0	0	185730000	34603000	13556000	18045000	0	0	0	0	0	0	25232000	18396000	14739000	0	0	13334000	23212000	11099000	13512000	0	0	0	10197000	9684700	9466200	0	0	0	0	0	0	9880600	10365000	9962600	0	0	0	9064700	6233800	7685600	0	0	0	5	2	3	0	0	1	0	0	0	3	1	1	0	0	1	3	2	2	0	0	0	24				2091	14506;15439;17023;19908;21178	True;True;True;True;True	14806;15759;17370;20299;21705	248763;248764;248765;248766;248767;266363;292372;292373;292374;292375;292376;292377;292378;292379;292380;338933;338934;338935;338936;359565;359566;359567;359568;359569;359570;359571	269683;269684;269685;269686;269687;288733;316565;316566;316567;316568;316569;316570;316571;316572;316573;366873;366874;366875;366876;366877;389039;389040;389041;389042;389043;389044;389045	269687;288733;316565;366877;389040			-1
P75946	P75946	3	3	3	Uncharacterized protein YcfL	ycfL	sp|P75946|YCFL_ECOLI Uncharacterized protein YcfL OS=Escherichia coli (strain K12) OX=83333 GN=ycfL PE=4 SV=1	1	3	3	3	2	1	1	0	0	0	0	0	0	2	3	3	0	1	0	2	3	3	1	1	1	2	1	1	0	0	0	0	0	0	2	3	3	0	1	0	2	3	3	1	1	1	2	1	1	0	0	0	0	0	0	2	3	3	0	1	0	2	3	3	1	1	1	14.4	14.4	14.4	13.981	125	125	0	5.1809	8.8	8.8	7.2	0	0	0	0	0	0	12.8	14.4	14.4	0	8.8	0	12.8	14.4	14.4	8.8	8.8	8.8	184980000	35939000	0	12356000	0	0	0	0	0	0	13443000	34438000	15740000	0	0	0	17554000	43358000	12149000	0	0	0	18822000	0	13181000	0	0	0	0	0	0	13822000	17418000	13467000	0	0	0	14037000	19978000	11989000	0	0	0	2	1	1	0	0	0	0	0	0	2	3	3	0	1	0	2	4	3	1	1	1	25				2249	9207;10401;10402	True;True;True	9393;10598;10599	156165;156166;156167;156168;156169;156170;176275;176276;176277;176278;176279;176280;176281;176282;176283;176284;176285;176286;176287;176288;176289;176290;176291;176292;176293	169300;169301;169302;169303;169304;169305;191142;191143;191144;191145;191146;191147;191148;191149;191150;191151;191152;191153;191154;191155;191156;191157;191158;191159;191160	169302;191148;191156			-1
P0A8H8	P0A8H8	3	3	3	DNA gyrase inhibitor YacG	yacG	sp|P0A8H8|YACG_ECOLI DNA gyrase inhibitor YacG OS=Escherichia coli (strain K12) OX=83333 GN=yacG PE=1 SV=1	1	3	3	3	2	2	3	3	3	2	3	3	2	0	0	0	2	1	2	0	0	0	1	2	1	2	2	3	3	3	2	3	3	2	0	0	0	2	1	2	0	0	0	1	2	1	2	2	3	3	3	2	3	3	2	0	0	0	2	1	2	0	0	0	1	2	1	75.4	75.4	75.4	7.3061	65	65	0	30.799	55.4	55.4	75.4	75.4	75.4	55.4	75.4	75.4	50.8	0	0	0	55.4	30.8	55.4	0	0	0	30.8	50.8	30.8	184510000	17425000	16018000	12823000	22329000	20910000	18286000	15115000	19836000	14233000	0	0	0	9598900	5885400	5531400	0	0	0	6522700	0	0	11394000	11398000	9989200	15067000	13561000	13735000	11878000	12954000	14531000	0	0	0	7898200	6371400	6840000	0	0	0	6838300	0	0	2	2	3	3	4	2	3	2	2	0	0	0	2	1	2	0	0	0	1	2	1	32				489	25099;26401;29905	True;True;True	25714;27048;30635	420946;420947;420948;420949;420950;420951;420952;420953;420954;420955;420956;420957;420958;420959;420960;443786;443787;443788;443789;443790;443791;443792;502601;502602;502603;502604;502605;502606;502607;502608;502609;502610	455002;455003;455004;455005;455006;455007;455008;455009;455010;455011;455012;455013;455014;455015;455016;455017;479496;479497;479498;479499;479500;479501;479502;543099;543100;543101;543102;543103;543104;543105;543106;543107;543108	455002;479496;543105			-1
P76086	P76086	7	7	7	Transcriptional repressor PaaX	paaX	sp|P76086|PAAX_ECOLI Transcriptional repressor PaaX OS=Escherichia coli (strain K12) OX=83333 GN=paaX PE=1 SV=1	1	7	7	7	1	1	1	2	1	1	1	2	1	2	4	5	1	1	0	5	2	2	1	1	3	1	1	1	2	1	1	1	2	1	2	4	5	1	1	0	5	2	2	1	1	3	1	1	1	2	1	1	1	2	1	2	4	5	1	1	0	5	2	2	1	1	3	23.1	23.1	23.1	35.294	316	316	0	12.761	3.8	3.8	3.8	7.3	3.8	3.8	3.8	6.3	3.8	6.3	13.9	18.7	3.8	3.8	0	13.9	7.6	7.6	3.8	3.8	9.8	183880000	8072100	7569200	6434600	7858200	4392600	4251700	1754600	3471800	2017500	13953000	22088000	27926000	2228600	2558300	0	31199000	16801000	14149000	0	2839700	4313700	5470600	5565700	5136500	4521800	3288300	3276300	1617600	1999700	1783100	7609200	10412000	16577000	1880000	2059100	0	17278000	10254000	7524400	0	2301800	2781200	1	1	1	2	1	1	0	1	1	2	4	5	1	1	0	5	2	2	1	1	3	36				2287	9714;14953;23652;26482;26483;30196;33144	True;True;True;True;True;True;True	9903;15266;24239;27131;27132;30934;33936	164421;257242;257243;257244;257245;257246;398606;398607;398608;445108;445109;445110;445111;445112;445113;507920;507921;507922;507923;507924;507925;507926;507927;507928;507929;507930;507931;507932;507933;507934;507935;507936;507937;507938;507939;560334;560335;560336	178155;279012;279013;279014;279015;279016;431237;431238;431239;480976;480977;480978;480979;480980;480981;548801;548802;548803;548804;548805;548806;548807;548808;548809;548810;548811;548812;548813;548814;548815;548816;548817;548818;548819;548820;605338;605339;605340	178155;279013;431239;480980;480981;548805;605339			-1
P77626	P77626	4	4	4	HTH-type transcriptional regulator SutR	sutR	sp|P77626|SUTR_ECOLI HTH-type transcriptional regulator SutR OS=Escherichia coli (strain K12) OX=83333 GN=sutR PE=1 SV=1	1	4	4	4	1	1	0	0	1	2	4	2	2	0	0	1	1	1	1	0	0	1	2	2	2	1	1	0	0	1	2	4	2	2	0	0	1	1	1	1	0	0	1	2	2	2	1	1	0	0	1	2	4	2	2	0	0	1	1	1	1	0	0	1	2	2	2	21.3	21.3	21.3	19.731	178	178	0	7.6562	3.9	3.9	0	0	5.1	10.7	21.3	9	9	0	0	3.9	5.1	5.1	3.9	0	0	5.6	9.6	9	9	183580000	11436000	8934900	0	0	5939500	12969000	23742000	22411000	18513000	0	0	11528000	4535300	5513100	10187000	0	0	8120000	8391200	14401000	16962000	9384600	7955200	0	0	10585000	12101000	10603000	14732000	13381000	0	0	10938000	9576500	10571000	11341000	0	0	9109000	7919800	9640600	9937500	1	1	0	0	0	2	3	0	2	0	0	1	0	0	1	0	0	0	2	1	2	16				2475	7833;8599;16239;21573	True;True;True;True	7999;8774;16577;22127	132908;132909;132910;145355;145356;145357;145358;145359;145360;145361;145362;145363;145364;145365;280721;280722;280723;280724;280725;280726;280727;280728;366127;366128	144043;144044;144045;157584;157585;157586;157587;157588;157589;157590;157591;157592;157593;157594;304162;304163;304164;304165;304166;304167;304168;304169;396210;396211	144045;157589;304164;396211			-1
P64606	P64606	2	2	2	Intermembrane phospholipid transport system permease protein MlaE	mlaE	sp|P64606|MLAE_ECOLI Intermembrane phospholipid transport system permease protein MlaE OS=Escherichia coli (strain K12) OX=83333 GN=mlaE PE=1 SV=1	1	2	2	2	1	0	1	1	1	1	1	0	2	0	1	0	2	1	1	1	1	1	2	2	2	1	0	1	1	1	1	1	0	2	0	1	0	2	1	1	1	1	1	2	2	2	1	0	1	1	1	1	1	0	2	0	1	0	2	1	1	1	1	1	2	2	2	11.9	11.9	11.9	27.863	260	260	0	42.311	5	0	5	5	5	5	5	0	11.9	0	5	0	11.9	6.9	5	5	5	5	11.9	11.9	11.9	182490000	8349500	0	7578400	8500100	7061800	7802600	5453800	0	13979000	0	8224500	0	15733000	8162800	4907300	10159000	15088000	10547000	14064000	17071000	19809000	8028000	0	8582600	8376500	7499900	8530100	7133100	0	7858800	0	8503200	0	8840000	8561200	6400800	11060000	16698000	11050000	7135400	9912300	10043000	1	0	1	1	1	1	1	0	2	0	0	0	3	1	1	1	2	1	1	2	1	21				2113	1234;2998	True;True	1264;3080	21476;21477;21478;21479;21480;21481;21482;21483;21484;21485;21486;21487;21488;21489;21490;21491;53080;53081;53082;53083;53084;53085;53086	23356;23357;23358;23359;23360;23361;23362;23363;23364;23365;23366;23367;23368;23369;23370;23371;23372;57379;57380;57381;57382;57383;57384;57385	23369;57380			-1
P0AAU7	P0AAU7	4	4	4	Uncharacterized protein YbfE	ybfE	sp|P0AAU7|YBFE_ECOLI Uncharacterized protein YbfE OS=Escherichia coli (strain K12) OX=83333 GN=ybfE PE=1 SV=2	1	4	4	4	3	2	3	1	1	1	1	2	0	1	1	2	0	0	0	0	0	0	1	0	0	3	2	3	1	1	1	1	2	0	1	1	2	0	0	0	0	0	0	1	0	0	3	2	3	1	1	1	1	2	0	1	1	2	0	0	0	0	0	0	1	0	0	43.3	43.3	43.3	11.28	97	97	0	128.84	38.1	26.8	32	16.5	16.5	16.5	16.5	27.8	0	16.5	10.3	26.8	0	0	0	0	0	0	16.5	0	0	181960000	36481000	18949000	38225000	11001000	12286000	13027000	3685700	15359000	0	4804200	11064000	14821000	0	0	0	0	0	0	2260300	0	0	11765000	11172000	22227000	9373700	11282000	12314000	6307000	7467900	0	6861600	7603000	8376100	0	0	0	0	0	0	2161300	0	0	3	2	4	1	1	1	1	1	0	1	1	2	0	0	0	0	0	0	1	0	0	19				708	7150;18406;29208;29649	True;True;True;True	7307;18778;29922;30373	122673;315189;315190;315191;315192;315193;315194;315195;315196;315197;315198;315199;315200;315201;490431;490432;498171;498172;498173;498174;498175	133074;341341;341342;341343;341344;341345;341346;341347;341348;341349;341350;341351;341352;341353;529754;529755;538218;538219;538220;538221;538222	133074;341341;529754;538219			-1
P23862	P23862	5	5	5	Primosomal replication protein N	priC	sp|P23862|PRIC_ECOLI Primosomal replication protein N OS=Escherichia coli (strain K12) OX=83333 GN=priC PE=1 SV=3	1	5	5	5	3	1	1	1	2	2	1	2	1	1	1	2	1	0	3	2	0	0	4	4	2	3	1	1	1	2	2	1	2	1	1	1	2	1	0	3	2	0	0	4	4	2	3	1	1	1	2	2	1	2	1	1	1	2	1	0	3	2	0	0	4	4	2	28.6	28.6	28.6	20.375	175	175	0	12.395	14.3	4	4	5.1	12	12	5.1	12.6	5.1	5.1	5.1	14.3	5.1	0	17.7	12.6	0	0	23.4	23.4	12	180960000	20692000	7176900	17260000	6242500	15945000	10032000	0	7664700	3950700	2877400	3447700	7940700	5699000	0	8131500	3713900	0	0	26464000	19026000	14692000	6585900	6482200	10474000	8708100	8610600	6131100	0	7285500	8194400	4446400	5045800	6637200	10583000	0	8943800	6871400	0	0	9763500	6574700	8519100	1	0	0	1	2	0	1	1	0	1	1	1	0	0	2	2	0	0	3	2	1	19				1472	3571;16871;25104;28027;32418	True;True;True;True;True	3670;17216;25719;28719;33197	63889;63890;63891;63892;63893;63894;290327;290328;290329;290330;421016;421017;421018;421019;421020;421021;421022;421023;421024;421025;421026;421027;421028;421029;470375;470376;470377;470378;470379;547670;547671;547672;547673;547674;547675	69213;69214;69215;69216;69217;69218;314367;314368;314369;314370;455073;455074;455075;455076;455077;455078;455079;455080;455081;455082;455083;455084;455085;455086;508085;508086;508087;508088;508089;591660;591661;591662;591663;591664;591665	69213;314368;455086;508089;591661			-1
P32177	P32177	6	6	6	Sulfur carrier protein FdhD	fdhD	sp|P32177|FDHD_ECOLI Sulfur carrier protein FdhD OS=Escherichia coli (strain K12) OX=83333 GN=fdhD PE=1 SV=1	1	6	6	6	1	2	1	1	1	1	1	1	1	4	1	3	1	1	2	1	2	2	1	1	1	1	2	1	1	1	1	1	1	1	4	1	3	1	1	2	1	2	2	1	1	1	1	2	1	1	1	1	1	1	1	4	1	3	1	1	2	1	2	2	1	1	1	38.6	38.6	38.6	30.56	277	277	0	14.313	4.3	9	4.7	4.3	4.3	4.3	4.3	4.3	4.3	22.4	6.1	22.4	4.3	4.3	7.6	6.1	10.8	17.7	4.3	4.3	4.3	180940000	6738400	16675000	13371000	6880100	4566500	5527100	0	3744000	0	21078000	5587400	10571000	4050200	6199600	20562000	2165400	19000000	17107000	5131500	5021100	6963000	9379700	9187000	7997300	9815600	7021100	8747700	0	6060400	0	9440000	6581100	8862100	7017600	10249000	7036200	9251600	9255600	7626800	8215300	8359600	10617000	1	2	1	1	1	1	1	1	1	3	1	4	1	1	2	1	1	1	1	1	1	28				1707	3139;3712;4666;6278;12086;27327	True;True;True;True;True;True	3225;3812;4775;6412;12333;27999	55751;55752;65800;65801;65802;65803;65804;82093;108352;108353;108354;108355;108356;108357;108358;108359;108360;108361;108362;108363;108364;108365;108366;206636;206637;459034;459035;459036;459037;459038;459039	60381;60382;71243;71244;71245;71246;71247;89102;117573;117574;117575;117576;117577;117578;117579;117580;117581;117582;117583;117584;117585;117586;117587;224050;224051;224052;495889;495890;495891;495892;495893;495894	60381;71243;89102;117575;224050;495889			-1
P77667	P77667	4	4	4	Protein SufA	sufA	sp|P77667|SUFA_ECOLI Protein SufA OS=Escherichia coli (strain K12) OX=83333 GN=sufA PE=1 SV=1	1	4	4	4	2	2	1	2	2	1	1	1	1	1	2	2	1	0	0	3	2	2	1	0	0	2	2	1	2	2	1	1	1	1	1	2	2	1	0	0	3	2	2	1	0	0	2	2	1	2	2	1	1	1	1	1	2	2	1	0	0	3	2	2	1	0	0	58.2	58.2	58.2	13.3	122	122	0	45.467	35.2	35.2	24.6	35.2	35.2	24.6	24.6	24.6	24.6	16.4	35.2	35.2	24.6	0	0	41.8	35.2	31.1	24.6	0	0	180410000	9239800	3883000	4004200	27844000	20846000	16096000	4995100	12247000	5468800	0	8692500	13385000	5383800	0	0	16157000	13835000	14250000	4084300	0	0	5968300	3923500	4392300	18709000	15008000	17044000	6327800	13263000	6641900	0	5737500	9914900	6241000	0	0	11654000	9774000	14462000	4374600	0	0	2	2	1	2	2	1	1	1	1	1	2	2	1	0	0	3	2	2	0	0	0	26				2478	2638;17139;23949;24221	True;True;True;True	2716;17487;24547;24821	46689;46690;46691;46692;46693;46694;46695;46696;294267;403048;403049;406244;406245;406246;406247;406248;406249;406250;406251;406252;406253;406254;406255;406256;406257;406258;406259	50571;50572;50573;50574;50575;50576;50577;50578;318620;435928;435929;439296;439297;439298;439299;439300;439301;439302;439303;439304;439305;439306;439307;439308;439309;439310;439311	50573;318620;435928;439308			-1
P17888	P17888	15	15	15	Primosomal protein N	priA	sp|P17888|PRIA_ECOLI Primosomal protein N OS=Escherichia coli (strain K12) OX=83333 GN=priA PE=1 SV=2	1	15	15	15	2	4	4	1	1	3	3	2	4	2	6	7	5	2	2	5	6	5	4	5	4	2	4	4	1	1	3	3	2	4	2	6	7	5	2	2	5	6	5	4	5	4	2	4	4	1	1	3	3	2	4	2	6	7	5	2	2	5	6	5	4	5	4	25.5	25.5	25.5	81.654	732	732	0	31.656	3.8	8.3	9.2	1.8	1.8	5.2	5.5	3.4	6.8	3.1	9.7	13.9	8.7	3.4	3.4	10.5	12.6	10.2	8.2	9	8.2	178470000	4751800	12096000	5997300	2584500	1444600	3070200	4141700	1623100	4109200	7915900	11781000	21514000	10438000	1299500	1111200	21937000	18828000	17405000	11626000	7729000	7072100	3745200	3283800	4525800	1875500	1455600	3006000	5658800	1583100	3415100	1385500	5067400	7599800	1712100	1431600	1414800	7366500	16452000	5366000	4458500	3818700	4649400	2	2	3	0	0	2	2	1	3	0	5	5	1	1	1	3	6	3	2	3	1	46				1382	1193;1367;1368;3653;7937;9313;13860;14889;19892;22024;22980;26104;28338;29224;32002	True;True;True;True;True;True;True;True;True;True;True;True;True;True;True	1221;1398;1399;3753;8103;9500;14146;15201;20283;22587;23563;26736;29039;29939;32775	20812;20813;20814;20815;20816;20817;20818;20819;24097;24098;24099;24100;24101;24102;65044;65045;65046;134307;157906;237799;237800;237801;237802;237803;237804;255931;255932;255933;255934;338707;338708;338709;338710;338711;338712;338713;338714;338715;338716;338717;338718;338719;338720;338721;338722;338723;338724;338725;338726;374599;374600;374601;374602;374603;374604;374605;374606;374607;374608;374609;388780;388781;388782;388783;388784;438470;475481;475482;475483;475484;475485;475486;475487;475488;490675;490676;540632	22665;22666;22667;22668;22669;22670;22671;22672;22673;26188;26189;26190;26191;26192;26193;70435;70436;70437;145530;171180;257729;257730;257731;257732;257733;257734;277536;277537;277538;277539;366619;366620;366621;366622;366623;366624;366625;366626;366627;366628;366629;366630;366631;366632;366633;366634;366635;366636;366637;366638;405420;405421;405422;405423;405424;405425;405426;405427;405428;405429;405430;420785;420786;420787;420788;420789;473682;513552;513553;513554;513555;513556;513557;513558;513559;530048;530049;584068	22667;26192;26193;70436;145530;171180;257733;277537;366633;405428;420785;473682;513553;530048;584068			-1
P0AEE8	P0AEE8	8	8	8	DNA adenine methylase	dam	sp|P0AEE8|DMA_ECOLI DNA adenine methylase OS=Escherichia coli (strain K12) OX=83333 GN=dam PE=1 SV=1	1	8	8	8	1	2	2	0	0	0	0	0	0	5	6	5	0	0	2	3	6	6	1	0	1	1	2	2	0	0	0	0	0	0	5	6	5	0	0	2	3	6	6	1	0	1	1	2	2	0	0	0	0	0	0	5	6	5	0	0	2	3	6	6	1	0	1	34.2	34.2	34.2	32.099	278	278	0	57.259	3.2	6.1	11.2	0	0	0	0	0	0	18.7	27	25.5	0	0	6.5	11.5	26.6	24.1	3.2	0	3.2	177540000	0	5727200	3225700	0	0	0	0	0	0	11331000	26832000	10644000	0	0	4663800	24518000	39008000	48177000	1808900	0	1603500	0	3938700	2228100	0	0	0	0	0	0	7411800	13687000	11156000	0	0	5998100	8443900	15563000	21053000	9383300	0	8621800	1	1	1	0	0	0	0	0	0	4	6	4	0	0	2	2	5	6	0	0	0	32				1018	2636;3300;6573;9607;11993;21018;33698;34034	True;True;True;True;True;True;True;True	2714;3396;6711;9796;12240;21533;34497;34840	46647;46648;58919;58920;58921;58922;58923;58924;58925;58926;58927;113436;113437;113438;113439;113440;113441;162821;162822;162823;162824;162825;162826;162827;204584;204585;204586;204587;204588;204589;357653;568773;568774;568775;568776;568777;568778;568779;574458;574459;574460	50523;50524;63825;63826;63827;63828;63829;63830;63831;63832;63833;123001;123002;123003;123004;123005;123006;176501;176502;176503;176504;176505;176506;176507;221889;221890;221891;221892;221893;221894;387015;614562;614563;614564;614565;614566;614567;614568;620676;620677;620678	50523;63831;123001;176506;221892;387015;614567;620678			-1
P0AFZ7	P0AFZ7	1	1	1	Trk system potassium uptake protein TrkH	trkH	sp|P0AFZ7|TRKH_ECOLI Trk system potassium uptake protein TrkH OS=Escherichia coli (strain K12) OX=83333 GN=trkH PE=1 SV=1	1	1	1	1	1	1	1	1	0	1	1	1	1	1	1	1	1	1	1	1	1	1	0	1	0	1	1	1	1	0	1	1	1	1	1	1	1	1	1	1	1	1	1	0	1	0	1	1	1	1	0	1	1	1	1	1	1	1	1	1	1	1	1	1	0	1	0	2.3	2.3	2.3	52.959	483	483	0.0016414	2.9235	2.3	2.3	2.3	2.3	0	2.3	2.3	2.3	2.3	2.3	2.3	2.3	2.3	2.3	2.3	2.3	2.3	2.3	0	2.3	0	176200000	8960800	6586100	5891600	11497000	0	8264900	6567400	11606000	9420900	8446800	9815200	8374800	12378000	12731000	5890500	12235000	13960000	12468000	0	11103000	0	8258900	6586100	6396000	10861000	0	8661300	8233800	12440000	11324000	8839100	9727500	8924900	14201000	13936000	7365000	12770000	14810000	12523000	0	12240000	0	1	1	1	1	0	1	1	1	1	1	1	1	1	1	1	1	1	1	0	1	0	18				1174	19659	TRUE	20047	335056;335057;335058;335059;335060;335061;335062;335063;335064;335065;335066;335067;335068;335069;335070;335071;335072;335073	362673;362674;362675;362676;362677;362678;362679;362680;362681;362682;362683;362684;362685;362686;362687;362688;362689;362690	362684			-1
P27111	P27111	8	8	8	HTH-type transcriptional regulator CynR	cynR	sp|P27111|CYNR_ECOLI HTH-type transcriptional regulator CynR OS=Escherichia coli (strain K12) OX=83333 GN=cynR PE=1 SV=5	1	8	8	8	0	2	1	1	3	1	4	6	4	0	0	1	1	3	1	0	0	0	3	2	4	0	2	1	1	3	1	4	6	4	0	0	1	1	3	1	0	0	0	3	2	4	0	2	1	1	3	1	4	6	4	0	0	1	1	3	1	0	0	0	3	2	4	34.4	34.4	34.4	32.96	299	299	0	27.667	0	7	5.7	5.4	13	3.3	18.1	25.4	18.7	0	0	3	3.3	14.7	3.3	0	0	0	13.4	11.7	18.7	175940000	0	4467100	5431700	4135500	8452400	0	10247000	46099000	19681000	0	0	432280	1113100	14610000	0	0	0	0	23846000	11943000	25478000	0	5991500	4549100	3966400	5152300	0	8639300	15260000	6258800	0	0	685440	4330400	7262600	0	0	0	0	7093400	7156700	7842300	0	2	1	1	2	1	4	3	2	0	0	1	1	1	1	0	0	0	1	1	3	25				1552	320;1498;1589;3574;7096;11986;19702;29565	True;True;True;True;True;True;True;True	329;1532;1625;3673;7253;12233;20092;30288	5760;5761;26206;28055;28056;28057;28058;63905;63906;63907;63908;63909;63910;63911;122087;122088;122089;122090;122091;122092;204442;204443;204444;204445;204446;204447;335917;335918;335919;496527;496528;496529;496530;496531;496532;496533;496534	6351;6352;6353;28403;30459;30460;30461;30462;69229;69230;69231;69232;69233;69234;69235;132445;132446;132447;132448;132449;132450;221727;221728;221729;221730;221731;221732;363629;363630;363631;536382;536383;536384;536385;536386;536387;536388;536389	6351;28403;30462;69234;132446;221729;363631;536389			-1
P32173	P32173	3	3	3	Molybdenum cofactor guanylyltransferase	mobA	sp|P32173|MOBA_ECOLI Molybdenum cofactor guanylyltransferase OS=Escherichia coli (strain K12) OX=83333 GN=mobA PE=1 SV=1	1	3	3	3	2	2	1	2	1	1	1	1	1	2	3	1	2	2	0	3	2	2	1	1	2	2	2	1	2	1	1	1	1	1	2	3	1	2	2	0	3	2	2	1	1	2	2	2	1	2	1	1	1	1	1	2	3	1	2	2	0	3	2	2	1	1	2	20.6	20.6	20.6	21.643	194	194	0	24.332	14.9	13.9	8.2	13.9	8.2	8.2	8.2	8.2	8.2	13.9	20.6	8.2	13.9	13.9	0	20.6	13.9	13.9	8.2	8.2	13.9	174830000	6420700	9667900	4292000	10739000	3764200	3689000	4426800	4253200	4351800	6970900	27581000	6579500	3214000	7832200	0	30217000	11240000	10084000	3614600	3871400	12023000	7875600	5712100	6200900	6455800	5099900	5144800	7386200	6066700	6961300	5036100	8593200	9331300	4864400	4484800	0	9360000	8025400	5139300	5099400	5679600	7511000	2	1	1	2	1	1	1	1	1	2	3	1	1	2	0	3	2	2	1	2	2	32				1705	1469;12289;16298	True;True;True	1503;12543;16636	25890;25891;25892;25893;25894;25895;25896;25897;25898;25899;25900;25901;25902;25903;25904;25905;25906;25907;25908;25909;210640;210641;210642;210643;210644;210645;210646;210647;210648;210649;281826;281827;281828	28067;28068;28069;28070;28071;28072;28073;28074;28075;28076;28077;28078;28079;28080;28081;28082;28083;28084;28085;28086;28087;228395;228396;228397;228398;228399;228400;228401;228402;228403;228404;305352;305353;305354	28078;228397;305352			-1
P30128	P30128	3	3	3	Transcription elongation factor GreB	greB	sp|P30128|GREB_ECOLI Transcription elongation factor GreB OS=Escherichia coli (strain K12) OX=83333 GN=greB PE=1 SV=2	1	3	3	3	2	2	2	1	0	1	0	0	0	2	2	1	0	0	0	1	2	2	1	0	0	2	2	2	1	0	1	0	0	0	2	2	1	0	0	0	1	2	2	1	0	0	2	2	2	1	0	1	0	0	0	2	2	1	0	0	0	1	2	2	1	0	0	25.3	25.3	25.3	18.527	158	158	0	11.459	18.4	13.9	13.9	7	0	7	0	0	0	13.9	13.9	7	0	0	0	7	13.9	13.9	7	0	0	173280000	11371000	20312000	20703000	4149400	0	4166900	0	0	0	28534000	26614000	7386600	0	0	0	11701000	17483000	16650000	4209600	0	0	10480000	12724000	14956000	3919700	0	4366700	0	0	0	18221000	19084000	0	0	0	0	12212000	11485000	9984600	0	0	0	1	1	1	1	0	1	0	0	0	1	1	0	0	0	0	1	1	1	0	0	0	10				1620	5450;14745;30583	True;True;True	5573;15054;31324	94318;94319;94320;94321;94322;94323;94324;94325;253426;253427;253428;253429;253430;253431;253432;253433;253434;253435;253436;514115	102375;102376;102377;102378;102379;102380;102381;102382;274821;274822;274823;274824;274825;274826;274827;274828;274829;274830;274831;555415	102377;274830;555415			-1
P32705	P32705	2	2	2	Cation/acetate symporter ActP	actP	sp|P32705|ACTP_ECOLI Cation/acetate symporter ActP OS=Escherichia coli (strain K12) OX=83333 GN=actP PE=1 SV=1	1	2	2	2	2	2	1	1	1	1	1	1	1	0	1	2	1	1	1	2	2	2	2	2	2	2	2	1	1	1	1	1	1	1	0	1	2	1	1	1	2	2	2	2	2	2	2	2	1	1	1	1	1	1	1	0	1	2	1	1	1	2	2	2	2	2	2	3.5	3.5	3.5	59.196	549	549	0	5.4361	3.5	3.5	1.5	1.5	1.5	1.5	1.5	1.5	1.5	0	2	3.5	1.5	1.5	1.5	3.5	3.5	3.5	3.5	3.5	3.5	172630000	10584000	13989000	6153200	5599700	4474400	5667600	2826600	5590600	5014900	0	4138400	21189000	3898300	2894000	0	23793000	17315000	20251000	5831900	9056600	4361400	6454700	9244300	6591700	5219800	4495000	5860900	3497000	5912800	5948100	0	5926700	14881000	4413200	3126000	0	16284000	12139000	13457000	6100500	6609200	6363200	2	2	1	1	1	1	1	1	1	0	1	2	1	1	1	2	2	2	2	3	2	30				1718	8162;27394	True;True	8328;28068	137836;137837;137838;137839;137840;137841;137842;137843;137844;137845;137846;137847;137848;137849;137850;137851;137852;137853;137854;460029;460030;460031;460032;460033;460034;460035;460036;460037;460038	149351;149352;149353;149354;149355;149356;149357;149358;149359;149360;149361;149362;149363;149364;149365;149366;149367;149368;149369;496943;496944;496945;496946;496947;496948;496949;496950;496951;496952;496953	149363;496943			-1
P75966	P75966	6	6	6	Ribosomal large subunit pseudouridine synthase E	rluE	sp|P75966|RLUE_ECOLI Ribosomal large subunit pseudouridine synthase E OS=Escherichia coli (strain K12) OX=83333 GN=rluE PE=1 SV=2	1	6	6	6	3	4	3	4	2	3	1	2	0	2	3	2	1	1	2	2	4	3	1	0	1	3	4	3	4	2	3	1	2	0	2	3	2	1	1	2	2	4	3	1	0	1	3	4	3	4	2	3	1	2	0	2	3	2	1	1	2	2	4	3	1	0	1	42.4	42.4	42.4	24.88	217	217	0	18.476	18.9	28.1	18.4	24.4	15.7	19.4	6	14.7	0	9.7	14.7	9.7	6	6	14.7	15.7	24.4	18.4	8.8	0	6	170660000	16138000	17333000	11777000	20155000	7007600	10287000	2480900	5144000	0	7310800	13573000	10871000	2214900	2892200	0	8932100	17852000	11256000	1497300	0	3941500	7063500	6502000	5271200	6855000	4740200	4243100	3059500	4019300	0	4204800	4277300	4594100	2499400	3114100	0	6687400	6867500	4519900	2589400	0	3914300	3	3	2	4	2	3	1	2	0	1	3	2	1	1	2	3	4	2	1	0	1	41				2256	5942;5943;14969;21085;26793;31086	True;True;True;True;True;True	6071;6072;15282;21603;27452;31835	102048;102049;102050;102051;102052;102053;102054;102055;102056;102057;102058;102059;102060;102061;102062;102063;102064;102065;102066;257548;257549;257550;257551;257552;257553;358442;358443;358444;450425;450426;450427;450428;450429;450430;450431;450432;450433;450434;450435;523659;523660;523661;523662;523663;523664	110715;110716;110717;110718;110719;110720;110721;110722;110723;110724;110725;110726;110727;110728;110729;110730;110731;110732;110733;110734;279369;279370;279371;279372;279373;279374;387857;387858;387859;486706;486707;486708;486709;486710;486711;486712;486713;486714;486715;486716;565819;565820;565821;565822;565823;565824;565825;565826	110719;110734;279372;387857;486706;565826			-1
Q46939	Q46939	4	4	4	Probable acetyl-CoA acetyltransferase	yqeF	sp|Q46939|YQEF_ECOLI Probable acetyl-CoA acetyltransferase OS=Escherichia coli (strain K12) OX=83333 GN=yqeF PE=3 SV=2	1	4	4	4	1	1	1	1	0	1	0	0	0	1	0	0	1	0	0	0	1	1	0	1	0	1	1	1	1	0	1	0	0	0	1	0	0	1	0	0	0	1	1	0	1	0	1	1	1	1	0	1	0	0	0	1	0	0	1	0	0	0	1	1	0	1	0	8.7	8.7	8.7	41.018	393	393	0	6.3355	2.3	2.3	2.3	1.8	0	1.8	0	0	0	1.8	0	0	1.8	0	0	0	2.3	2.3	0	1.8	0	170190000	5037100	2622500	4107500	4946800	0	34610000	0	0	0	30567000	0	0	39095000	0	0	0	5389600	4173000	0	39644000	0	0	0	0	4672900	0	36270000	0	0	0	31987000	0	0	44853000	0	0	0	0	0	0	43703000	0	1	0	1	1	0	1	0	0	0	1	0	0	1	0	0	0	0	1	0	1	0	8				2543	1984;2447;5391;29287	True;True;True;True	2030;2519;5514;30003	35354;43761;43762;43763;93443;491556;491557;491558;491559;491560	38361;47450;47451;47452;101350;530990;530991;530992;530993;530994	38361;47450;101350;530991			-1
P37052	P37052	4	4	4	UPF0225 protein YchJ	ychJ	sp|P37052|YCHJ_ECOLI UPF0225 protein YchJ OS=Escherichia coli (strain K12) OX=83333 GN=ychJ PE=1 SV=2	1	4	4	4	2	3	3	1	2	1	3	0	2	2	0	0	1	1	1	0	0	0	0	0	1	2	3	3	1	2	1	3	0	2	2	0	0	1	1	1	0	0	0	0	0	1	2	3	3	1	2	1	3	0	2	2	0	0	1	1	1	0	0	0	0	0	1	28.3	28.3	28.3	16.99	152	152	0	9.1682	13.8	23.7	21.7	9.2	17.1	9.2	21.7	0	17.1	13.8	0	0	9.2	9.2	9.2	0	0	0	0	0	9.2	169950000	28400000	48974000	37968000	2274600	10379000	2497700	16443000	0	9662900	8407300	0	0	1606900	0	2117800	0	0	0	0	0	1215600	15920000	15525000	13326000	8223300	7918000	10018000	8715400	0	8009200	5186700	0	0	7055700	0	10134000	0	0	0	0	0	4697300	1	2	1	2	2	1	3	0	2	2	0	0	2	1	1	0	0	0	0	0	2	22				1787	28425;29924;30197;33423	True;True;True;True	29129;30654;30935;34221	476965;476966;476967;476968;502868;502869;502870;502871;502872;507940;564625;564626;564627;564628;564629;564630;564631;564632;564633;564634;564635;564636;564637;564638	515216;515217;515218;515219;543398;543399;543400;543401;543402;548821;610011;610012;610013;610014;610015;610016;610017;610018;610019;610020;610021;610022;610023;610024;610025;610026;610027;610028	515218;543402;548821;610023			-1
P0AE85	P0AE85	5	5	5	Periplasmic protein CpxP	cpxP	sp|P0AE85|CPXP_ECOLI Periplasmic protein CpxP OS=Escherichia coli (strain K12) OX=83333 GN=cpxP PE=1 SV=1	1	5	5	5	2	1	2	3	3	2	1	2	0	1	0	0	1	1	0	4	4	3	1	2	1	2	1	2	3	3	2	1	2	0	1	0	0	1	1	0	4	4	3	1	2	1	2	1	2	3	3	2	1	2	0	1	0	0	1	1	0	4	4	3	1	2	1	38.6	38.6	38.6	18.965	166	166	0	37.787	17.5	7.8	15.7	27.7	25.3	15.7	7.8	17.5	0	10.8	0	0	7.8	7.8	0	35.5	35.5	27.7	7.8	15.7	7.8	169270000	13411000	6993900	4594100	12292000	19086000	6562400	2630200	0	0	7707900	0	0	2405800	3700200	0	25601000	21699000	28668000	4754200	3082100	6083600	5918000	7797000	5310200	5444000	8162600	7666800	3676300	0	0	0	0	0	3077000	4515500	0	9829300	10769000	12046000	5618500	3787800	6847600	3	1	2	3	3	2	2	2	0	1	0	0	1	1	0	5	4	3	1	2	2	38				997	11731;18240;19793;19794;27646	True;True;True;True;True	11971;18603;20184;20185;28328	199561;199562;199563;199564;199565;199566;199567;312652;312653;312654;312655;312656;312657;312658;337377;337378;337379;337380;337381;337382;337383;337384;337385;337386;337387;337388;337389;337390;337391;337392;464392;464393;464394;464395	216409;216410;216411;216412;216413;216414;216415;216416;338534;338535;338536;338537;338538;338539;338540;365205;365206;365207;365208;365209;365210;365211;365212;365213;365214;365215;365216;365217;365218;365219;365220;365221;365222;365223;501645;501646;501647;501648	216416;338535;365205;365223;501648			-1
Q46855	Q46855	6	6	6	Uncharacterized HTH-type transcriptional regulator YqhC	yqhC	sp|Q46855|YQHC_ECOLI Uncharacterized HTH-type transcriptional regulator YqhC OS=Escherichia coli (strain K12) OX=83333 GN=yqhC PE=4 SV=2	1	6	6	6	1	4	2	0	1	2	2	2	0	2	3	3	0	1	1	3	3	2	1	0	2	1	4	2	0	1	2	2	2	0	2	3	3	0	1	1	3	3	2	1	0	2	1	4	2	0	1	2	2	2	0	2	3	3	0	1	1	3	3	2	1	0	2	24.2	24.2	24.2	35.956	318	318	0	13.889	3.8	16.4	7.5	0	4.7	6.9	8.5	6.9	0	7.5	12.9	12.6	0	3.8	5.3	12.9	12.9	7.5	3.8	0	8.5	168330000	2055400	15419000	14073000	0	20228000	3825700	6229600	5893100	0	10812000	15796000	10192000	0	5171700	2183700	13264000	11882000	13638000	5902400	0	11762000	0	5801600	12448000	0	0	0	0	0	0	7875000	7807800	6926200	0	5274400	7686500	7782100	7407500	10704000	5829500	0	0	0	1	1	0	2	1	1	1	0	1	2	1	0	1	0	2	2	1	1	0	1	19				2527	17962;18284;20652;27819;29343;30867	True;True;True;True;True;True	18321;18648;21121;28510;30059;31614	308828;308829;308830;308831;308832;308833;308834;308835;308836;313487;313488;351447;351448;351449;351450;467301;467302;467303;467304;467305;467306;467307;467308;467309;467310;467311;467312;467313;492502;492503;492504;492505;492506;492507;492508;519608;519609	334504;334505;334506;334507;334508;334509;334510;334511;334512;339483;339484;380381;380382;380383;380384;504783;504784;504785;504786;504787;504788;504789;504790;504791;504792;504793;504794;504795;532006;532007;532008;532009;532010;532011;532012;561434;561435	334512;339484;380384;504795;532006;561435			-1
P28722	P28722	6	6	6	Uncharacterized fimbrial chaperone YhcA	yhcA	sp|P28722|YHCA_ECOLI Uncharacterized fimbrial chaperone YhcA OS=Escherichia coli (strain K12) OX=83333 GN=yhcA PE=3 SV=2	1	6	6	6	0	1	0	3	2	5	2	4	3	0	2	2	3	2	4	1	1	1	2	3	3	0	1	0	3	2	5	2	4	3	0	2	2	3	2	4	1	1	1	2	3	3	0	1	0	3	2	5	2	4	3	0	2	2	3	2	4	1	1	1	2	3	3	29	29	29	25.339	224	224	0	15.813	0	4	0	15.2	13.8	19.6	8	19.2	15.2	0	8.5	8.5	20.1	10.7	24.6	4	4	4	11.2	20.1	15.2	167680000	0	3341400	0	15449000	9310700	21336000	9389600	14683000	7737800	0	6746500	8839300	11959000	8507200	10171000	2496200	2938400	3240000	7230200	10134000	14166000	0	3298000	0	6729600	5445700	8315800	6002400	7708300	6708200	0	3443700	5006200	6986500	6715900	6513800	2571500	2977000	3098700	5453800	5378900	6667000	0	1	0	3	2	5	2	4	3	0	2	2	2	3	3	1	0	0	2	2	3	40				1603	8557;8558;17754;22465;24876;30442	True;True;True;True;True;True	8729;8730;18111;23039;25486;31183	144661;144662;144663;144664;144665;144666;144667;144668;144669;144670;144671;305482;305483;305484;305485;305486;305487;305488;305489;305490;305491;305492;305493;305494;305495;305496;305497;381658;381659;381660;381661;416836;416837;416838;511785;511786;511787;511788;511789;511790;511791;511792;511793;511794	156807;156808;156809;156810;156811;156812;156813;156814;156815;156816;156817;156818;330882;330883;330884;330885;330886;330887;330888;330889;330890;330891;330892;330893;330894;330895;330896;330897;413139;413140;413141;413142;450653;450654;450655;552913;552914;552915;552916;552917;552918;552919;552920;552921;552922	156817;156818;330895;413140;450655;552922			-1
P52598	P52598	7	7	7	Uncharacterized HTH-type transcriptional regulator YgbI	ygbI	sp|P52598|YGBI_ECOLI Uncharacterized HTH-type transcriptional regulator YgbI OS=Escherichia coli (strain K12) OX=83333 GN=ygbI PE=4 SV=2	1	7	7	7	2	4	3	2	2	2	1	2	2	3	4	3	3	1	1	2	2	2	2	1	2	2	4	3	2	2	2	1	2	2	3	4	3	3	1	1	2	2	2	2	1	2	2	4	3	2	2	2	1	2	2	3	4	3	3	1	1	2	2	2	2	1	2	30.2	30.2	30.2	27.434	255	255	0	9.3818	7.5	19.6	14.9	7.5	7.5	7.5	3.5	7.5	7.5	14.9	18	14.9	11.8	3.9	3.9	7.5	7.5	7.5	7.5	3.9	7.1	167140000	13077000	27268000	13885000	6476100	1935600	7625000	3588500	5540400	5202200	13049000	19832000	10046000	6935700	1473400	1479800	6949400	8002600	7308800	4525000	1410000	1525300	8065700	12435000	8588900	4215400	4246200	4924800	3511800	4383100	4486700	7969500	7383300	5981900	3844400	3475300	3986900	4565400	4802200	4785100	3346200	3349300	3318300	2	4	3	2	2	2	0	2	2	3	3	4	2	1	1	2	2	2	2	1	2	44				2012	10276;16943;20838;26214;28018;30125;31618	True;True;True;True;True;True;True	10470;17289;21327;26848;28709;30858;32374	174147;291197;291198;291199;291200;291201;291202;354386;354387;354388;354389;354390;354391;354392;354393;354394;354395;354396;354397;354398;354399;354400;354401;354402;440393;470195;506380;506381;506382;506383;506384;506385;506386;506387;506388;506389;506390;506391;506392;506393;506394;506395;506396;506397;506398;506399;533536	188817;315322;315323;315324;315325;315326;315327;383449;383450;383451;383452;383453;383454;383455;383456;383457;383458;383459;383460;383461;383462;383463;383464;383465;475747;507892;547154;547155;547156;547157;547158;547159;547160;547161;547162;547163;547164;547165;547166;547167;547168;547169;547170;547171;547172;547173;576476	188817;315322;383464;475747;507892;547168;576476			-1
P33360	P33360	6	6	6	Glycine betaine uptake system ATP-binding protein YehX	yehX	sp|P33360|YEHX_ECOLI Glycine betaine uptake system ATP-binding protein YehX OS=Escherichia coli (strain K12) OX=83333 GN=yehX PE=1 SV=1	1	6	6	6	2	3	1	2	1	2	0	1	1	0	2	2	1	2	1	1	2	1	0	2	2	2	3	1	2	1	2	0	1	1	0	2	2	1	2	1	1	2	1	0	2	2	2	3	1	2	1	2	0	1	1	0	2	2	1	2	1	1	2	1	0	2	2	16.6	16.6	16.6	34.424	308	308	0	16.997	5.5	10.4	4.5	7.8	4.5	7.8	0	4.5	4.5	0	7.5	7.5	4.5	7.8	3.2	4.5	7.5	4.5	0	7.8	7.8	165100000	14559000	4124000	3528500	16667000	4567800	13619000	0	3458100	2630700	0	22761000	7174500	2778600	9178100	5703800	7103100	21217000	5941400	0	9042000	11042000	4701000	3728000	6062100	8771500	7359300	7229900	0	5865600	5004200	0	8350500	9308100	5044800	5834100	6524800	11732000	11314000	9443600	0	5734400	6758700	2	3	1	2	1	2	0	1	1	0	3	2	1	2	0	1	2	1	0	2	3	30				1735	3944;9323;19598;27027;27028;28778	True;True;True;True;True;True	4047;9510;19985;27689;27690;29488	69812;158009;158010;158011;158012;334008;334009;334010;334011;334012;334013;454225;454226;483240;483241;483242;483243;483244;483245;483246;483247;483248;483249;483250;483251;483252;483253;483254;483255;483256	75599;171285;171286;171287;171288;361561;361562;361563;361564;361565;361566;490719;490720;521951;521952;521953;521954;521955;521956;521957;521958;521959;521960;521961;521962;521963;521964;521965;521966;521967;521968	75599;171288;361564;490719;490720;521958			-1
P76250	P76250	11	11	11	HTH-type transcriptional regulator DmlR	dmlR	sp|P76250|DMLR_ECOLI HTH-type transcriptional regulator DmlR OS=Escherichia coli (strain K12) OX=83333 GN=dmlR PE=1 SV=2	1	11	11	11	2	1	3	0	0	0	0	0	0	3	2	5	0	0	0	6	9	9	1	0	0	2	1	3	0	0	0	0	0	0	3	2	5	0	0	0	6	9	9	1	0	0	2	1	3	0	0	0	0	0	0	3	2	5	0	0	0	6	9	9	1	0	0	47.9	47.9	47.9	34.63	307	307	0	37.391	6.8	2.3	9.1	0	0	0	0	0	0	15.3	6.8	22.8	0	0	0	32.2	41.4	41.7	3.9	0	0	163730000	7938300	0	6207000	0	0	0	0	0	0	11480000	7516800	24996000	0	0	0	22130000	39521000	42603000	1334500	0	0	2302300	0	2515500	0	0	0	0	0	0	5086000	3965000	8891400	0	0	0	10728000	9682900	13928000	697470	0	0	2	1	2	0	0	0	0	0	0	3	2	5	0	0	0	6	8	9	0	0	0	38				2331	1067;7197;13254;13649;14657;20803;24359;24388;24434;25025;32459	True;True;True;True;True;True;True;True;True;True;True	1091;7354;13527;13933;14965;21290;24959;24989;25035;25638;33240	18422;18423;18424;123300;227367;227368;234155;234156;234157;234158;234159;234160;234161;251689;251690;251691;251692;353892;353893;353894;408341;408784;408785;408786;408787;408788;408789;408790;408791;409410;409411;409412;419404;419405;419406;419407;548283;548284;548285;548286;548287	20134;20135;20136;133738;246373;246374;253801;253802;253803;253804;253805;253806;253807;272899;272900;272901;272902;382932;382933;382934;441538;442023;442024;442025;442026;442027;442028;442029;442030;442705;442706;442707;453379;453380;453381;453382;592315;592316;592317;592318;592319	20135;133738;246373;253806;272900;382934;441538;442028;442705;453380;592317			-1
P0A6E9	P0A6E9	2	2	2	ATP-dependent dethiobiotin synthetase BioD 2	bioD2	sp|P0A6E9|BIOD2_ECOLI ATP-dependent dethiobiotin synthetase BioD 2 OS=Escherichia coli (strain K12) OX=83333 GN=bioD2 PE=3 SV=1	1	2	2	2	2	2	2	2	2	2	0	0	0	1	2	2	0	1	0	2	1	1	1	0	0	2	2	2	2	2	2	0	0	0	1	2	2	0	1	0	2	1	1	1	0	0	2	2	2	2	2	2	0	0	0	1	2	2	0	1	0	2	1	1	1	0	0	10.4	10.4	10.4	24.981	231	231	0	5.426	10.4	10.4	10.4	10.4	10.4	10.4	0	0	0	5.6	10.4	10.4	0	4.8	0	10.4	5.6	5.6	5.6	0	0	163680000	15437000	12978000	15248000	12292000	8546300	14442000	0	0	0	12207000	16596000	10787000	0	3074300	0	15840000	12268000	13964000	0	0	0	7617000	7040600	8913700	6326400	4749000	6401600	0	0	0	8117200	6795400	6231700	0	4073200	0	8923700	7542700	8558000	0	0	0	2	2	3	3	2	3	0	0	0	3	3	3	0	0	0	2	2	2	1	0	0	31				278	1935;24789	True;True	1978;25398	34415;34416;34417;34418;34419;34420;34421;34422;34423;34424;415018;415019;415020;415021;415022;415023;415024;415025;415026;415027;415028;415029;415030;415031;415032;415033;415034;415035;415036;415037;415038	37357;37358;37359;37360;37361;37362;37363;37364;37365;37366;448693;448694;448695;448696;448697;448698;448699;448700;448701;448702;448703;448704;448705;448706;448707;448708;448709;448710;448711;448712;448713;448714	37366;448714			-1
P21189	P21189	9	9	9	DNA polymerase II	polB	sp|P21189|DPO2_ECOLI DNA polymerase II OS=Escherichia coli (strain K12) OX=83333 GN=polB PE=1 SV=2	1	9	9	9	1	0	0	0	0	1	0	0	0	1	2	1	0	0	0	4	4	3	1	0	0	1	0	0	0	0	1	0	0	0	1	2	1	0	0	0	4	4	3	1	0	0	1	0	0	0	0	1	0	0	0	1	2	1	0	0	0	4	4	3	1	0	0	15.3	15.3	15.3	90.051	783	783	0.0012346	3.0264	3.1	0	0	0	0	1	0	0	0	1	4.2	1	0	0	0	5.7	6.1	4.5	2	0	0	163670000	22419000	0	0	0	0	5687900	0	0	0	0	25064000	0	0	0	0	17308000	61353000	4761400	27081000	0	0	17182000	0	0	0	0	0	0	0	0	0	17116000	0	0	0	0	30357000	37788000	0	0	0	0	1	0	0	0	0	1	0	0	0	1	2	1	0	0	0	4	4	3	1	0	0	18				1412	2145;2534;6058;8450;18413;19444;25540;27100;27274	True;True;True;True;True;True;True;True;True	2195;2611;6188;8620;18785;19830;26167;27763;27946	38186;45146;45147;45148;104114;142860;315290;315291;315292;331375;331376;428620;455324;455325;455326;455327;455328;458257	41403;48920;48921;48922;113038;154839;341450;341451;341452;358674;358675;463198;491901;491902;491903;491904;491905;495055	41403;48922;113038;154839;341451;358675;463198;491904;495055			-1
P0AFK6	P0AFK6	2	2	2	Spermidine/putrescine transport system permease protein PotC	potC	sp|P0AFK6|POTC_ECOLI Spermidine/putrescine transport system permease protein PotC OS=Escherichia coli (strain K12) OX=83333 GN=potC PE=3 SV=1	1	2	2	2	2	2	1	2	2	2	1	1	2	1	2	1	2	2	2	1	1	2	1	2	1	2	2	1	2	2	2	1	1	2	1	2	1	2	2	2	1	1	2	1	2	1	2	2	1	2	2	2	1	1	2	1	2	1	2	2	2	1	1	2	1	2	1	4.5	4.5	4.5	29.111	264	264	0	4.5935	4.5	4.5	4.5	4.5	4.5	4.5	4.2	4.2	4.5	4.2	4.5	4.2	4.5	4.5	4.5	4.2	4.2	4.5	4.2	4.5	4.2	162790000	13899000	11648000	5624000	13506000	12276000	5743000	2423400	2845300	6260600	3252600	10089000	6000200	8617700	8835000	10710000	5961500	6212900	12490000	4177000	6753300	5464500	6506100	5961300	6100500	6800700	6514200	6169900	3114800	3126400	3858800	3489300	5300100	6555300	4980500	5091400	5172400	6378600	6757400	6342800	4539300	3705900	5656200	1	2	1	3	2	2	1	1	3	1	1	1	2	2	2	1	1	3	1	2	1	34				1136	4683;4684	True;True	4792;4793	82281;82282;82283;82284;82285;82286;82287;82288;82289;82290;82291;82292;82293;82294;82295;82296;82297;82298;82299;82300;82301;82302;82303;82304;82305;82306;82307;82308;82309;82310;82311;82312;82313;82314	89293;89294;89295;89296;89297;89298;89299;89300;89301;89302;89303;89304;89305;89306;89307;89308;89309;89310;89311;89312;89313;89314;89315;89316;89317;89318;89319;89320;89321;89322;89323;89324;89325;89326;89327;89328;89329	89295;89319			-1
P46859	P46859	4	4	4	Thermoresistant gluconokinase	gntK	sp|P46859|GNTK_ECOLI Thermoresistant gluconokinase OS=Escherichia coli (strain K12) OX=83333 GN=gntK PE=1 SV=4	1	4	4	4	3	2	1	1	2	0	1	2	3	2	1	2	0	3	2	2	2	3	2	2	2	3	2	1	1	2	0	1	2	3	2	1	2	0	3	2	2	2	3	2	2	2	3	2	1	1	2	0	1	2	3	2	1	2	0	3	2	2	2	3	2	2	2	32	32	32	19.543	175	175	0	10.855	25.1	20.6	5.1	5.1	20.6	0	5.1	20.6	25.7	18.9	13.7	18.9	0	25.7	18.9	20.6	20.6	25.7	18.9	20.6	20.6	162410000	20619000	9363300	4353900	4928600	7247200	0	3989000	5220200	10792000	11837000	7077100	6551300	0	10368000	7760100	11800000	9097500	8773800	11763000	5394000	5471900	6870200	6334700	5786500	5717000	5168600	0	5681300	3868600	6102800	6993700	6827900	6796500	0	5403800	5357700	8607500	6769500	5937200	6867100	4150300	3843500	2	1	0	0	2	0	1	1	2	3	1	2	0	3	2	2	2	2	1	2	2	31				1985	6105;9473;26179;32318	True;True;True;True	6236;9661;26813;33095	104924;104925;104926;104927;104928;104929;104930;104931;104932;104933;160631;160632;160633;160634;160635;160636;160637;160638;160639;160640;160641;160642;439762;439763;439764;439765;439766;439767;439768;439769;439770;439771;439772;439773;439774;439775;439776;439777;545976	113887;113888;113889;113890;113891;113892;113893;113894;113895;113896;174162;174163;174164;174165;174166;174167;174168;174169;174170;174171;174172;174173;475072;475073;475074;475075;475076;475077;475078;475079;475080;475081;475082;475083;475084;475085;475086;475087;589793	113889;174162;475082;589793			-1
P76215	P76215	8	8	8	Succinylglutamate desuccinylase	astE	sp|P76215|ASTE_ECOLI Succinylglutamate desuccinylase OS=Escherichia coli (strain K12) OX=83333 GN=astE PE=1 SV=1	1	8	8	8	0	0	0	0	0	0	0	0	0	7	5	5	1	2	1	2	2	1	1	1	0	0	0	0	0	0	0	0	0	0	7	5	5	1	2	1	2	2	1	1	1	0	0	0	0	0	0	0	0	0	0	7	5	5	1	2	1	2	2	1	1	1	0	28.6	28.6	28.6	35.8	322	322	0	18.821	0	0	0	0	0	0	0	0	0	25.5	17.1	15.8	2.8	6.5	3.7	6.2	6.8	3.7	2.8	2.8	0	162280000	0	0	0	0	0	0	0	0	0	69272000	28404000	37864000	241750	1708000	0	13647000	5860100	4930700	163020	190410	0	0	0	0	0	0	0	0	0	0	45568000	5225200	8446400	1253000	1005700	0	2440500	2858300	1263700	780690	948240	0	0	0	0	0	0	0	0	0	0	7	5	6	1	2	1	2	1	0	1	1	0	27				2318	1165;2009;11062;11757;12388;15793;18266;25953	True;True;True;True;True;True;True;True	1191;2056;11285;11998;12642;16123;18629;26582	20330;35708;35709;186803;186804;186805;186806;186807;186808;200060;200061;212410;272707;272708;272709;272710;313137;313138;313139;313140;313141;313142;435781;435782;435783;435784;435785;435786;435787	22168;38749;38750;202672;202673;202674;202675;202676;202677;216979;216980;230245;295514;295515;295516;295517;339077;339078;339079;339080;339081;339082;470790;470791;470792;470793;470794;470795;470796	22168;38749;202672;216980;230245;295514;339081;470796			-1
P0CF93;P0CF92;P0CF91	P0CF93;P0CF92;P0CF91	9;9;9	9;9;9	9;9;9	Putative transposase InsL for insertion sequence element IS186C	insL3	sp|P0CF93|INSL3_ECOLI Putative transposase InsL for insertion sequence element IS186C OS=Escherichia coli (strain K12) OX=83333 GN=insL3 PE=3 SV=1;sp|P0CF92|INSL2_ECOLI Putative transposase InsL for insertion sequence element IS186B OS=Escherichia coli (st	3	9	9	9	0	3	4	3	3	2	0	1	0	2	1	4	1	1	1	2	3	2	1	0	1	0	3	4	3	3	2	0	1	0	2	1	4	1	1	1	2	3	2	1	0	1	0	3	4	3	3	2	0	1	0	2	1	4	1	1	1	2	3	2	1	0	1	23.8	23.8	23.8	40.908	370	370;370;370	0	10.77	0	7.3	9.5	8.6	9.2	5.9	0	3.5	0	5.1	2.7	10	3.5	3.2	3.5	4.6	9.2	4.9	3.5	0	3.2	161730000	0	12440000	13327000	6202000	5002200	5976000	0	4163300	0	16908000	4879200	26122000	4430500	0	2813500	19942000	21210000	18318000	0	0	0	0	7960400	7373200	6601800	6857900	9428600	0	10079000	0	7636400	7723000	10248000	10757000	0	8949400	9635400	9396400	7714400	0	0	0	0	1	2	2	2	0	0	0	0	2	1	3	0	1	0	2	3	3	1	0	1	24				1267	3827;6381;7939;9800;17312;21318;26880;26994;33157	True;True;True;True;True;True;True;True;True	3928;6517;8105;9990;17662;21868;27540;27655;33949	67616;67617;67618;67619;109954;134316;165744;165745;165746;165747;165748;165749;165750;165751;165752;165753;297463;297464;297465;297466;297467;297468;297469;362522;451775;451776;451777;451778;453652;453653;453654;453655;453656;453657;560432;560433;560434	73182;73183;73184;73185;119290;145539;179582;179583;179584;179585;179586;179587;179588;179589;179590;179591;322080;322081;322082;322083;322084;322085;322086;392290;488138;488139;488140;488141;490103;490104;490105;490106;490107;490108;605443;605444;605445	73184;119290;145539;179582;322082;392290;488141;490108;605445			-1;-1;-1
P0A937	P0A937	2	2	2	Outer membrane protein assembly factor BamE	bamE	sp|P0A937|BAME_ECOLI Outer membrane protein assembly factor BamE OS=Escherichia coli (strain K12) OX=83333 GN=bamE PE=1 SV=1	1	2	2	2	0	2	1	0	1	1	1	0	0	0	1	1	1	1	2	1	0	0	0	1	0	0	2	1	0	1	1	1	0	0	0	1	1	1	1	2	1	0	0	0	1	0	0	2	1	0	1	1	1	0	0	0	1	1	1	1	2	1	0	0	0	1	0	48.7	48.7	48.7	12.302	113	113	0	31.136	0	48.7	17.7	0	17.7	17.7	17.7	0	0	0	31	31	17.7	17.7	48.7	31	0	0	0	17.7	0	161640000	0	29893000	22811000	0	17210000	11355000	12742000	0	0	0	2544900	4420900	12707000	14461000	18267000	2585200	0	0	0	12644000	0	0	17054000	19847000	0	14041000	9536400	12803000	0	0	0	10003000	18685000	11683000	12686000	15771000	10701000	0	0	0	11170000	0	0	5	1	0	1	2	1	0	0	0	1	3	2	1	2	1	0	0	0	1	0	21				554	24062;32869	True;True	24661;33655	404457;404458;404459;404460;404461;404462;404463;556307;556308;556309;556310;556311;556312;556313;556314;556315	437411;437412;437413;437414;437415;437416;437417;437418;437419;600953;600954;600955;600956;600957;600958;600959;600960;600961;600962;600963;600964	437414;600957			-1
P76114	P76114	4	4	4	HTH-type transcriptional regulator McbR	mcbR	sp|P76114|MCBR_ECOLI HTH-type transcriptional regulator McbR OS=Escherichia coli (strain K12) OX=83333 GN=mcbR PE=1 SV=2	1	4	4	4	2	2	1	1	0	2	1	1	1	1	1	3	1	1	1	3	2	3	1	1	1	2	2	1	1	0	2	1	1	1	1	1	3	1	1	1	3	2	3	1	1	1	2	2	1	1	0	2	1	1	1	1	1	3	1	1	1	3	2	3	1	1	1	27.1	27.1	27.1	25.151	221	221	0	36.578	15.4	15.4	5	10.4	0	15.4	5	5	10.4	10.4	10.4	22.2	10.4	10.4	10.4	22.2	16.3	22.2	10.4	10.4	10.4	160880000	8696200	5987200	2281100	3656300	0	4578000	0	0	0	6425200	6625700	26774000	0	2442600	0	44207000	14360000	23122000	3524400	3580000	4621300	5196400	3951500	4818300	4640400	0	9334900	0	0	0	9033300	8822400	6705300	0	3592200	0	17044000	18026000	17561000	5019500	5302200	6268800	2	2	1	0	0	3	1	1	1	1	1	2	1	1	1	4	2	4	1	1	1	31				2294	9520;12308;12528;19791	True;True;True;True	9708;12562;12787;20182	161473;161474;161475;161476;161477;161478;211023;211024;211025;211026;215314;215315;215316;215317;215318;337281;337282;337283;337284;337285;337286;337287;337288;337289;337290;337291;337292;337293;337294;337295;337296;337297;337298	175078;175079;175080;175081;175082;175083;228801;228802;228803;228804;233393;233394;233395;233396;233397;365094;365095;365096;365097;365098;365099;365100;365101;365102;365103;365104;365105;365106;365107;365108;365109;365110;365111	175079;228802;233394;365106			-1
P52094	P52094	3	3	3	Histidine transport system permease protein HisQ	hisQ	sp|P52094|HISQ_ECOLI Histidine transport system permease protein HisQ OS=Escherichia coli (strain K12) OX=83333 GN=hisQ PE=1 SV=2	1	3	3	3	1	2	1	2	1	1	0	1	1	1	2	3	0	1	1	2	2	3	1	1	1	1	2	1	2	1	1	0	1	1	1	2	3	0	1	1	2	2	3	1	1	1	1	2	1	2	1	1	0	1	1	1	2	3	0	1	1	2	2	3	1	1	1	15.8	15.8	15.8	24.649	228	228	0	22.373	3.5	9.2	3.5	10.1	3.5	3.5	0	3.5	3.5	3.5	9.2	15.8	0	3.5	3.5	10.1	9.2	15.8	3.5	3.5	3.5	160830000	9783100	7462400	10745000	4448600	3308100	4600500	0	3612700	3775600	10250000	15160000	17397000	0	3634100	3801700	14265000	16224000	22100000	5176500	0	5086600	11237000	6470100	14200000	2963400	2920000	4180100	0	3357200	3934800	13157000	11254000	11980000	0	3449000	4121300	13125000	12476000	13285000	4757800	0	4452800	0	2	0	2	1	1	0	1	1	0	1	2	0	1	1	1	1	1	1	1	1	19				2002	10064;14015;33386	True;True;True	10256;14305;34183	170356;170357;170358;170359;170360;240325;240326;240327;240328;240329;240330;240331;240332;240333;240334;240335;240336;240337;240338;240339;240340;240341;240342;240343;564093;564094;564095;564096	184629;184630;184631;184632;184633;260438;260439;260440;260441;260442;260443;260444;260445;260446;260447;260448;260449;260450;260451;260452;260453;260454;260455;260456;609405;609406;609407;609408	184633;260442;609405			-1
P24207	P24207	1	1	1	Phenylalanine-specific permease	pheP	sp|P24207|PHEP_ECOLI Phenylalanine-specific permease OS=Escherichia coli (strain K12) OX=83333 GN=pheP PE=1 SV=1	1	1	1	1	1	1	1	0	1	0	1	1	1	1	1	1	1	1	1	0	0	1	1	1	1	1	1	1	0	1	0	1	1	1	1	1	1	1	1	1	0	0	1	1	1	1	1	1	1	0	1	0	1	1	1	1	1	1	1	1	1	0	0	1	1	1	1	4.1	4.1	4.1	50.677	458	458	0	32.864	4.1	4.1	4.1	0	4.1	0	4.1	4.1	4.1	4.1	4.1	4.1	4.1	4.1	4.1	0	0	4.1	4.1	4.1	4.1	160250000	12436000	11551000	10549000	0	11415000	0	8034900	6436800	8437800	8128400	9292000	7804700	9341200	8756600	8313000	0	0	11162000	9189700	9088100	10309000	11462000	11551000	11452000	0	11621000	0	10074000	6899100	10142000	8505900	9209000	8317300	10717000	9585200	10394000	0	0	11211000	9741700	10019000	10409000	1	2	2	0	1	0	1	2	2	1	1	3	1	1	1	0	0	1	1	1	1	23				1500	21424	TRUE	21976	363992;363993;363994;363995;363996;363997;363998;363999;364000;364001;364002;364003;364004;364005;364006;364007;364008	393899;393900;393901;393902;393903;393904;393905;393906;393907;393908;393909;393910;393911;393912;393913;393914;393915;393916;393917;393918;393919;393920;393921	393909			-1
P37769	P37769	5	5	5	2-dehydro-3-deoxy-D-gluconate 5-dehydrogenase	kduD	sp|P37769|KDUD_ECOLI 2-dehydro-3-deoxy-D-gluconate 5-dehydrogenase OS=Escherichia coli (strain K12) OX=83333 GN=kduD PE=1 SV=2	1	5	5	5	3	2	2	4	2	3	1	3	3	2	2	1	3	4	2	0	0	0	4	4	4	3	2	2	4	2	3	1	3	3	2	2	1	3	4	2	0	0	0	4	4	4	3	2	2	4	2	3	1	3	3	2	2	1	3	4	2	0	0	0	4	4	4	30	30	30	27.07	253	253	0	47.349	19.8	16.2	16.2	24.1	11.1	19.8	7.5	19.8	19.8	13.4	16.2	8.7	19.8	24.1	12.3	0	0	0	25.7	24.1	24.1	159210000	12182000	5371200	6479600	10372000	6718200	9107700	2634200	10995000	11108000	16002000	3632000	4300100	10010000	9305500	7391800	0	0	0	15368000	9763900	8464300	5661000	3895400	4803400	4749000	5784700	4733800	5225900	5849400	6521800	2257700	2556500	4680600	5372700	4988800	5855200	0	0	0	6050800	5286500	3976300	3	2	2	5	2	3	1	4	3	1	2	1	3	5	3	0	0	0	3	5	5	53				1855	3159;8597;12184;13602;20464	True;True;True;True;True	3250;8772;12437;13886;20907	56429;56430;56431;56432;56433;56434;56435;56436;56437;56438;56439;56440;56441;56442;56443;56444;145341;145342;145343;145344;145345;145346;145347;145348;145349;145350;145351;145352;208735;208736;208737;208738;208739;208740;208741;208742;208743;208744;208745;208746;208747;208748;208749;233549;233550;348156;348157;348158;348159	61137;61138;61139;61140;61141;61142;61143;61144;61145;61146;61147;61148;61149;61150;61151;61152;157570;157571;157572;157573;157574;157575;157576;157577;157578;157579;157580;157581;226310;226311;226312;226313;226314;226315;226316;226317;226318;226319;226320;226321;226322;226323;226324;226325;226326;226327;226328;226329;226330;253164;253165;376824;376825;376826;376827	61146;157580;226312;253164;376825			-1
P75817	P75817	7	7	7	23S rRNA (uracil(747)-C(5))-methyltransferase RlmC	rlmC	sp|P75817|RLMC_ECOLI 23S rRNA (uracil(747)-C(5))-methyltransferase RlmC OS=Escherichia coli (strain K12) OX=83333 GN=rlmC PE=1 SV=1	1	7	7	7	0	1	0	4	1	3	1	1	0	0	0	0	4	5	5	0	0	0	1	3	2	0	1	0	4	1	3	1	1	0	0	0	0	4	5	5	0	0	0	1	3	2	0	1	0	4	1	3	1	1	0	0	0	0	4	5	5	0	0	0	1	3	2	22.9	22.9	22.9	41.955	375	375	0	16.256	0	4.3	0	14.4	4.5	10.7	2.4	3.7	0	0	0	0	12.3	14.9	17.3	0	0	0	3.5	7.2	8	157860000	0	0	0	19826000	4694500	4767800	6786700	0	0	0	0	0	25664000	42450000	25543000	0	0	0	8263300	14949000	4920000	0	0	0	9537500	9988300	7555900	0	0	0	0	0	0	11591000	11923000	14590000	0	0	0	6952200	8850500	0	0	1	0	4	1	2	0	1	0	0	0	0	2	2	3	0	0	0	1	0	2	19				2220	2030;8419;20908;21262;21263;26209;33793	True;True;True;True;True;True;True	2077;8588;21404;21805;21806;26843;34593	36024;36025;36026;36027;142376;142377;142378;142379;142380;142381;355509;355510;355511;355512;355513;355514;361176;361177;361178;361179;361180;361181;361182;361183;361184;440315;440316;440317;570302;570303;570304	39080;39081;39082;39083;154319;154320;154321;154322;154323;154324;384696;384697;384698;384699;384700;384701;390777;390778;390779;390780;390781;390782;390783;390784;390785;475665;475666;475667;616173;616174;616175	39081;154323;384699;390780;390782;475666;616173			-1
P26281	P26281	4	4	4	2-amino-4-hydroxy-6-hydroxymethyldihydropteridine pyrophosphokinase	folK	sp|P26281|HPPK_ECOLI 2-amino-4-hydroxy-6-hydroxymethyldihydropteridine pyrophosphokinase OS=Escherichia coli (strain K12) OX=83333 GN=folK PE=1 SV=3	1	4	4	4	1	2	2	2	2	2	1	1	1	2	1	2	0	0	1	2	3	2	1	2	2	1	2	2	2	2	2	1	1	1	2	1	2	0	0	1	2	3	2	1	2	2	1	2	2	2	2	2	1	1	1	2	1	2	0	0	1	2	3	2	1	2	2	32.7	32.7	32.7	18.079	159	159	0	8.4963	5.7	17	17	17	15.7	10.1	11.3	11.3	11.3	17	5.7	17	0	0	11.3	17	28.3	17	11.3	17	15.7	156830000	10214000	22862000	18178000	0	5507100	5853600	0	0	0	14999000	7180800	5539900	0	0	4974100	11998000	15066000	12057000	0	5405400	16991000	9841900	11391000	10347000	0	0	6413100	0	0	0	8576300	7440100	6172100	0	0	5829100	6665000	6689500	6425300	0	6229600	10244000	1	3	3	2	1	2	1	1	1	2	1	2	0	0	1	2	3	1	1	1	1	30				1542	1825;13088;19502;28857	True;True;True;True	1865;13356;19888;29568	32516;32517;32518;32519;32520;32521;32522;32523;32524;32525;32526;32527;32528;32529;32530;32531;32532;224448;224449;224450;332163;332164;332165;332166;332167;332168;332169;332170;332171;332172;332173;332174;332175;485114	35337;35338;35339;35340;35341;35342;35343;35344;35345;35346;35347;35348;35349;35350;35351;35352;35353;35354;243218;243219;243220;359528;359529;359530;359531;359532;359533;359534;359535;359536;359537;359538;359539;359540;524071	35338;243219;359528;524071			-1
P77243	P77243	9	9	9	2-methylcitrate dehydratase	prpD	sp|P77243|PRPD_ECOLI 2-methylcitrate dehydratase OS=Escherichia coli (strain K12) OX=83333 GN=prpD PE=1 SV=3	1	9	9	9	0	0	0	0	0	0	0	0	0	0	1	0	0	0	0	5	6	7	1	3	2	0	0	0	0	0	0	0	0	0	0	1	0	0	0	0	5	6	7	1	3	2	0	0	0	0	0	0	0	0	0	0	1	0	0	0	0	5	6	7	1	3	2	20.5	20.5	20.5	53.951	483	483	0	35.526	0	0	0	0	0	0	0	0	0	0	2.9	0	0	0	0	12.4	12.6	15.5	2.9	6.8	4.6	156200000	0	0	0	0	0	0	0	0	0	0	13917000	0	0	0	0	22675000	32950000	54263000	4178700	18205000	10011000	0	0	0	0	0	0	0	0	0	0	0	0	0	0	0	8813500	12874000	15463000	3392700	10170000	5922200	0	0	0	0	0	0	0	0	0	0	1	0	0	0	0	4	6	9	1	2	2	25				2412	6424;13520;14068;14069;19286;24342;27841;28595;30759	True;True;True;True;True;True;True;True;True	6561;13802;14365;14366;19668;24942;28532;29301;31503	110672;232169;241389;241390;241391;241392;241393;241394;241395;328808;328809;328810;328811;328812;328813;408048;408049;408050;408051;467595;467596;480154;517708;517709;517710	120052;251624;261628;261629;261630;261631;261632;261633;261634;261635;355804;355805;355806;355807;355808;355809;355810;441222;441223;441224;441225;505092;505093;518651;559311;559312;559313	120052;251624;261632;261633;355809;441224;505093;518651;559311			-1
P0ADH5	P0ADH5	5	5	4	Type 1 fimbriae regulatory protein FimB	fimB	sp|P0ADH5|FIMB_ECOLI Type 1 fimbriae regulatory protein FimB OS=Escherichia coli (strain K12) OX=83333 GN=fimB PE=3 SV=1	1	5	5	4	1	1	1	2	2	1	2	3	2	1	0	0	2	2	2	0	0	0	2	2	2	1	1	1	2	2	1	2	3	2	1	0	0	2	2	2	0	0	0	2	2	2	0	1	1	1	1	1	2	2	1	1	0	0	1	1	1	0	0	0	1	1	1	28	28	23.5	22.993	200	200	0	9.7985	4.5	7.5	4	8.5	10.5	6	12	18	10.5	4	0	0	10.5	10.5	10.5	0	0	0	10.5	10.5	10.5	155760000	7986100	3609500	3387300	5404100	7726700	0	0	15924000	15136000	7165000	0	0	13863000	16390000	10675000	0	0	0	17400000	16457000	14632000	7373600	0	0	0	7880200	0	0	12557000	13474000	0	0	0	11417000	13521000	10045000	0	0	0	18478000	13350000	11082000	2	1	1	2	2	1	2	3	2	1	0	0	2	2	2	0	0	0	2	2	2	29				933	3673;12357;12446;15264;17759	True;True;True;True;True	3773;12611;12703;15583;18116	65241;65242;65243;211925;211926;213544;213545;213546;213547;213548;213549;213550;213551;213552;213553;213554;262987;305528;305529;305530;305531;305532;305533;305534;305535;305536;305537;305538;305539	70642;70643;70644;229741;229742;231460;231461;231462;231463;231464;231465;231466;231467;231468;231469;231470;285131;330928;330929;330930;330931;330932;330933;330934;330935;330936;330937;330938;330939;330940	70644;229741;231465;285131;330933			-1
P0AD19	P0AD19	1	1	1	Inner membrane protein YohK	yohK	sp|P0AD19|YOHK_ECOLI Inner membrane protein YohK OS=Escherichia coli (strain K12) OX=83333 GN=yohK PE=1 SV=1	1	1	1	1	0	1	0	0	0	0	0	0	0	1	1	1	1	0	1	1	1	1	0	0	0	0	1	0	0	0	0	0	0	0	1	1	1	1	0	1	1	1	1	0	0	0	0	1	0	0	0	0	0	0	0	1	1	1	1	0	1	1	1	1	0	0	0	6.5	6.5	6.5	24.469	231	231	0	18.116	0	6.5	0	0	0	0	0	0	0	6.5	6.5	6.5	6.5	0	6.5	6.5	6.5	6.5	0	0	0	155270000	0	0	0	0	0	0	0	0	0	0	21550000	23175000	11778000	0	7780400	31355000	28495000	31137000	0	0	0	0	0	0	0	0	0	0	0	0	0	21325000	19485000	13492000	0	9712900	26636000	24159000	24469000	0	0	0	0	1	0	0	0	0	0	0	0	1	1	2	1	0	1	2	2	2	0	0	0	13				898	10356	TRUE	10552	175531;175532;175533;175534;175535;175536;175537;175538;175539;175540;175541;175542;175543	190351;190352;190353;190354;190355;190356;190357;190358;190359;190360;190361;190362;190363	190363			-1
P54901	P54901	5	5	5	Stationary phase-inducible protein CsiE	csiE	sp|P54901|CSIE_ECOLI Stationary phase-inducible protein CsiE OS=Escherichia coli (strain K12) OX=83333 GN=csiE PE=4 SV=3	1	5	5	5	0	1	0	0	0	0	0	0	0	0	0	0	0	0	0	4	2	4	0	0	0	0	1	0	0	0	0	0	0	0	0	0	0	0	0	0	4	2	4	0	0	0	0	1	0	0	0	0	0	0	0	0	0	0	0	0	0	4	2	4	0	0	0	18.1	18.1	18.1	49.04	426	426	0	18.381	0	4.7	0	0	0	0	0	0	0	0	0	0	0	0	0	13.4	7	13.4	0	0	0	153080000	0	6117400	0	0	0	0	0	0	0	0	0	0	0	0	0	49800000	39454000	57708000	0	0	0	0	0	0	0	0	0	0	0	0	0	0	0	0	0	0	25202000	39647000	29003000	0	0	0	0	1	0	0	0	0	0	0	0	0	0	0	0	0	0	4	2	4	0	0	0	11				2018	902;6785;20722;23549;32998	True;True;True;True;True	921;6927;21196;24136;33785	15552;15553;15554;116953;116954;352436;352437;396920;396921;396922;558507	16950;16951;16952;126909;126910;381395;381396;429439;429440;429441;603354	16951;126909;381395;429439;603354			-1
P42624	P42624	6	6	6	Pirin-like protein YhaK	yhaK	sp|P42624|YHAK_ECOLI Pirin-like protein YhaK OS=Escherichia coli (strain K12) OX=83333 GN=yhaK PE=1 SV=1	1	6	6	6	0	1	0	0	0	0	2	1	2	0	1	1	1	1	0	2	1	1	0	1	3	0	1	0	0	0	0	2	1	2	0	1	1	1	1	0	2	1	1	0	1	3	0	1	0	0	0	0	2	1	2	0	1	1	1	1	0	2	1	1	0	1	3	23.2	23.2	23.2	25.895	233	233	0	8.4834	0	3	0	0	0	0	9	3	6.9	0	3.9	3.9	3.9	3.9	0	10.7	3.9	3.9	0	3.9	13.3	152890000	0	87093000	0	0	0	0	4584700	4150400	8652200	0	3108400	2255200	0	3792200	0	9614500	4093900	4682200	0	4486700	16374000	0	57340000	0	0	0	0	4827700	2928800	8267400	0	5806200	4529600	0	7823400	0	13499000	8186000	8863200	0	9321900	9901900	0	1	0	0	0	0	1	1	2	0	1	1	1	1	0	2	1	1	0	1	3	17				1938	3516;8326;9693;9694;16374;31499	True;True;True;True;True;True	3615;8495;9882;9883;16713;32253	62932;62933;62934;62935;62936;62937;62938;62939;62940;62941;62942;140823;164091;164092;282984;282985;282986;531410	68209;68210;68211;68212;68213;68214;68215;68216;68217;68218;68219;152665;177812;177813;306563;306564;306565;574143	68212;152665;177812;177813;306564;574143			-1
P77790	P77790	3	3	3	D-alanyl-D-alanine dipeptidase	ddpX	sp|P77790|DDPX_ECOLI D-alanyl-D-alanine dipeptidase OS=Escherichia coli (strain K12) OX=83333 GN=ddpX PE=1 SV=1	1	3	3	3	0	0	0	0	0	0	0	0	0	3	3	3	0	0	0	2	1	0	0	0	0	0	0	0	0	0	0	0	0	0	3	3	3	0	0	0	2	1	0	0	0	0	0	0	0	0	0	0	0	0	0	3	3	3	0	0	0	2	1	0	0	0	0	25.9	25.9	25.9	21.213	193	193	0	35.817	0	0	0	0	0	0	0	0	0	25.9	25.9	25.9	0	0	0	11.4	7.3	0	0	0	0	152140000	0	0	0	0	0	0	0	0	0	52411000	58820000	24811000	0	0	0	16095000	0	0	0	0	0	0	0	0	0	0	0	0	0	0	24863000	29497000	17418000	0	0	0	14195000	0	0	0	0	0	0	0	0	0	0	0	0	0	0	6	6	2	0	0	0	2	1	0	0	0	0	17				2505	3903;11130;26668	True;True;True	4006;11354;27322	69120;69121;69122;69123;187984;187985;187986;187987;448310;448311;448312;448313;448314;448315;448316;448317;448318;448319;448320	74842;74843;74844;74845;203929;203930;203931;203932;203933;484454;484455;484456;484457;484458;484459;484460;484461;484462;484463;484464	74845;203931;484462			-1
Q46891	Q46891	3	3	3	2-oxo-tetronate isomerase	otnI	sp|Q46891|OTNI_ECOLI 2-oxo-tetronate isomerase OS=Escherichia coli (strain K12) OX=83333 GN=otnI PE=1 SV=1	1	3	3	3	1	0	1	2	1	1	2	1	1	1	1	1	1	1	2	1	1	1	2	2	2	1	0	1	2	1	1	2	1	1	1	1	1	1	1	2	1	1	1	2	2	2	1	0	1	2	1	1	2	1	1	1	1	1	1	1	2	1	1	1	2	2	2	14	14	14	29.217	258	258	0	9.5331	3.9	0	3.9	7	3.9	3.9	7	3.9	3.9	3.9	3.9	3.9	3.9	3.9	10.9	3.9	3.9	3.9	7	7	10.9	151860000	2938100	0	0	12357000	7628700	5361700	13122000	6295100	7832500	3366200	4240800	0	3960500	6400200	1511500	9758000	10153000	11324000	17240000	17083000	11291000	2690700	0	0	6622200	7716800	5582900	10979000	6704000	9354300	3500000	4176000	0	4514600	6961000	6322500	10119000	10703000	11300000	7478600	10988000	9009200	1	0	1	2	1	1	1	1	1	1	1	1	1	1	1	1	1	1	1	1	2	22				2537	3245;17020;30355	True;True;True	3340;17367;31095	57993;57994;57995;57996;292366;292367;510473;510474;510475;510476;510477;510478;510479;510480;510481;510482;510483;510484;510485;510486;510487;510488;510489;510490;510491;510492	62815;62816;62817;62818;316559;316560;551544;551545;551546;551547;551548;551549;551550;551551;551552;551553;551554;551555;551556;551557;551558;551559;551560;551561;551562;551563	62815;316559;551556			-1
P75870	P75870	9	9	9	Inner membrane protein YccS	yccS	sp|P75870|YCCS_ECOLI Inner membrane protein YccS OS=Escherichia coli (strain K12) OX=83333 GN=yccS PE=1 SV=2	1	9	9	9	1	2	1	4	3	2	0	0	0	2	4	4	2	0	0	2	1	1	1	0	2	1	2	1	4	3	2	0	0	0	2	4	4	2	0	0	2	1	1	1	0	2	1	2	1	4	3	2	0	0	0	2	4	4	2	0	0	2	1	1	1	0	2	15.3	15.3	15.3	81.667	717	717	0	20.87	1.4	3.3	2.6	7.9	6	4	0	0	0	3.9	7.3	9.1	3.9	0	0	2.9	2	2	1	0	3.9	151690000	6787900	6091600	2147500	17429000	20361000	11205000	0	0	0	5547100	25864000	28270000	7070400	0	0	3484900	0	3187700	5519000	0	8726800	7058500	5270800	4495500	6612700	7474400	5134000	0	0	0	7185500	12465000	11998000	5607900	0	0	5443500	0	4791700	0	0	5912500	0	1	0	4	3	2	0	0	0	2	3	4	2	0	0	2	1	1	0	0	2	27				2236	2930;3810;12363;17929;18383;20956;28905;28920;33851	True;True;True;True;True;True;True;True;True	3011;3911;12617;18288;18753;21459;29617;29632;34653	51882;51883;67324;212008;308175;308176;308177;308178;308179;308180;308181;314799;314800;314801;314802;314803;314804;314805;314806;314807;314808;356404;485744;485745;485746;485747;485748;485749;485953;485954;485955;485956;485957;571375	56110;56111;72878;229825;333743;333744;333745;333746;333747;333748;333749;340936;340937;340938;340939;340940;340941;340942;340943;340944;340945;385671;524756;524757;524758;524759;524760;524761;524979;524980;524981;524982;524983;617329	56111;72878;229825;333747;340936;385671;524761;524980;617329			-1
P27896	P27896	3	2	2	Nitrate/nitrite sensor protein NarQ	narQ	sp|P27896|NARQ_ECOLI Nitrate/nitrite sensor protein NarQ OS=Escherichia coli (strain K12) OX=83333 GN=narQ PE=1 SV=1	1	3	2	2	1	1	1	1	0	0	1	0	0	1	3	3	1	1	0	2	1	1	1	0	1	1	1	1	1	0	0	1	0	0	1	2	2	1	1	0	2	1	1	1	0	1	1	1	1	1	0	0	1	0	0	1	2	2	1	1	0	2	1	1	1	0	1	5.3	4.1	4.1	63.696	566	566	0.0012325	2.9765	1.2	1.2	1.2	1.2	0	0	1.2	0	0	1.2	5.3	5.3	1.2	1.2	0	4.1	1.2	1.2	1.2	0	1.2	151390000	13005000	14591000	8722700	13073000	0	0	6077200	0	0	8828800	14927000	15479000	9615000	10205000	0	10298000	9502100	8468100	8595100	0	0	12154000	14795000	9601600	12522000	0	0	7692000	0	0	9129300	11213000	11452000	10688000	10808000	0	10898000	10222000	8623700	9017300	0	0	1	1	1	1	0	0	0	0	0	0	1	1	0	0	0	2	1	1	0	0	1	11				1590	4708;6696;17442	True;False;True	4818;6834;17795	82617;82618;82619;82620;82621;82622;82623;82624;82625;82626;82627;82628;82629;82630;82631;115507;115508;299745;299746;299747	89650;89651;89652;89653;89654;89655;89656;89657;89658;89659;89660;89661;89662;89663;89664;125301;125302;324572;324573;324574	89661;125302;324573			-1
P0ABS8	P0ABS8	4	4	4	DNA polymerase III subunit theta	holE	sp|P0ABS8|HOLE_ECOLI DNA polymerase III subunit theta OS=Escherichia coli (strain K12) OX=83333 GN=holE PE=1 SV=1	1	4	4	4	1	2	1	1	1	1	1	0	1	0	0	0	0	1	0	0	0	0	0	1	0	1	2	1	1	1	1	1	0	1	0	0	0	0	1	0	0	0	0	0	1	0	1	2	1	1	1	1	1	0	1	0	0	0	0	1	0	0	0	0	0	1	0	56.6	56.6	56.6	8.8462	76	76	0	6.7707	17.1	27.6	10.5	10.5	10.5	18.4	10.5	0	10.5	0	0	0	0	10.5	0	0	0	0	0	10.5	0	151240000	40639000	53796000	14598000	10145000	9577800	0	3425200	0	4853200	0	0	0	0	3239800	0	0	0	0	0	10969000	0	13842000	26376000	26836000	16228000	16511000	0	7271500	0	9877900	0	0	0	0	6005200	0	0	0	0	0	0	0	1	2	1	1	1	1	1	0	1	0	0	0	0	1	0	0	0	0	0	1	0	11				790	7318;16501;16761;31891	True;True;True;True	7477;16841;17106;32663	125377;284738;288943;288944;288945;288946;288947;288948;288949;539005;539006	135962;308428;312940;312941;312942;312943;312944;312945;312946;582309;582310	135962;308428;312943;582310			-1
P06709	P06709	6	6	6	Bifunctional ligase/repressor BirA	birA	sp|P06709|BIRA_ECOLI Bifunctional ligase/repressor BirA OS=Escherichia coli (strain K12) OX=83333 GN=birA PE=1 SV=1	1	6	6	6	3	2	4	3	1	2	2	2	2	3	5	3	3	3	2	2	1	2	3	3	1	3	2	4	3	1	2	2	2	2	3	5	3	3	3	2	2	1	2	3	3	1	3	2	4	3	1	2	2	2	2	3	5	3	3	3	2	2	1	2	3	3	1	29	29	29	35.312	321	321	0	23.264	17.1	10	14.3	14.3	5.6	10	8.7	10	8.7	10	21.5	10	14.3	17.4	8.7	10	5.6	10	14.3	14.3	4.4	151010000	15019000	7084200	12254000	14687000	6275500	4424700	1407200	4659200	1545400	10000000	13363000	11931000	5595000	8854000	1004700	5208900	6226200	9944700	4070200	5440300	2017000	4981500	3295000	4384600	4535800	3205200	3694300	2248600	3246000	2912900	3403900	4999500	4725800	3483700	4517000	2130200	3216900	3339800	4185900	3262300	3723000	3135300	3	2	4	3	2	2	2	2	1	2	5	3	2	5	1	1	2	2	4	2	0	50				159	5411;11546;11994;17596;23369;26510	True;True;True;True;True;True	5534;11782;12241;17951;23954;27159	93688;93689;93690;93691;196118;196119;196120;196121;196122;196123;196124;196125;196126;196127;196128;196129;196130;196131;196132;196133;204590;204591;204592;204593;204594;204595;204596;204597;204598;204599;204600;204601;204602;204603;204604;204605;204606;204607;204608;204609;204610;204611;204612;204613;204614;204615;204616;204617;302593;394135;394136;445533;445534;445535;445536;445537;445538;445539;445540;445541;445542;445543;445544	101664;101665;101666;101667;212699;212700;212701;212702;212703;212704;212705;212706;212707;212708;212709;212710;212711;212712;212713;212714;221895;221896;221897;221898;221899;221900;221901;221902;221903;221904;221905;221906;221907;221908;221909;221910;221911;221912;221913;221914;221915;221916;221917;221918;221919;221920;221921;221922;327718;327719;426453;426454;481431;481432;481433;481434;481435;481436;481437;481438;481439;481440;481441;481442	101666;212707;221914;327719;426454;481432			-1
P09155	P09155	8	8	8	Ribonuclease D	rnd	sp|P09155|RND_ECOLI Ribonuclease D OS=Escherichia coli (strain K12) OX=83333 GN=rnd PE=1 SV=1	1	8	8	8	3	4	3	2	1	2	0	0	1	2	1	0	4	3	2	0	0	0	2	2	3	3	4	3	2	1	2	0	0	1	2	1	0	4	3	2	0	0	0	2	2	3	3	4	3	2	1	2	0	0	1	2	1	0	4	3	2	0	0	0	2	2	3	25.1	25.1	25.1	42.734	375	375	0	14.78	9.1	16	14.7	6.4	3.5	7.2	0	0	3.5	6.4	3.5	0	15.5	9.1	9.9	0	0	0	6.4	6.7	12.8	150550000	43351000	23158000	15963000	1514200	1545400	12667000	0	0	1840600	11704000	1532100	0	9005700	7169800	1025800	0	0	0	3387800	5763600	10926000	18993000	13314000	11765000	0	0	0	0	0	0	7923200	0	0	8920100	7196000	0	0	0	0	6909800	0	6965400	3	4	4	1	0	1	0	0	0	3	0	0	3	2	1	0	0	0	1	1	4	28				246	914;1534;2678;20843;23620;23621;26988;29490	True;True;True;True;True;True;True;True	934;1568;2756;21332;24207;24208;27649;30211	15778;15779;15780;15781;15782;15783;15784;15785;15786;15787;15788;15789;15790;26912;26913;26914;47601;47602;47603;47604;47605;354508;398142;398143;453530;453531;453532;453533;453534;453535;453536;453537;453538;453539;453540;453541;453542;453543;453544;453545;453546;495351	17183;17184;17185;17186;17187;17188;17189;17190;17191;17192;17193;17194;17195;29163;29164;29165;51569;51570;51571;51572;51573;383579;430724;430725;489980;489981;489982;489983;489984;489985;489986;489987;489988;489989;489990;489991;489992;489993;489994;489995;489996;535109	17193;29165;51569;383579;430724;430725;489980;535109			-1
P39334	P39334	3	3	3	HTH-type transcriptional repressor BdcR	bdcR	sp|P39334|BDCR_ECOLI HTH-type transcriptional repressor BdcR OS=Escherichia coli (strain K12) OX=83333 GN=bdcR PE=1 SV=2	1	3	3	3	1	1	1	0	1	0	0	0	0	2	1	1	0	0	0	1	2	2	1	0	0	1	1	1	0	1	0	0	0	0	2	1	1	0	0	0	1	2	2	1	0	0	1	1	1	0	1	0	0	0	0	2	1	1	0	0	0	1	2	2	1	0	0	17.3	17.3	17.3	21.501	197	197	0.00041719	3.5358	11.2	6.1	6.1	0	5.6	0	0	0	0	6.1	6.1	6.1	0	0	0	6.1	6.1	6.1	5.6	0	0	150430000	8057700	5537300	4899600	0	13308000	0	0	0	0	24838000	5282800	6235500	0	0	0	5609300	33166000	25883000	17608000	0	0	0	14604000	14028000	0	8881900	0	0	0	0	12510000	13808000	17525000	0	0	0	15440000	14916000	11098000	12237000	0	0	1	1	1	0	1	0	0	0	0	2	1	0	0	0	0	1	2	2	1	0	0	13				1894	2731;7925;24766	True;True;True	2810;8091;25375	48437;134130;134131;134132;134133;134134;414550;414551;414552;414553;414554;414555;414556;414557	52461;145342;145343;145344;145345;145346;448196;448197;448198;448199;448200;448201;448202;448203	52461;145345;448199			-1
P0AE22	P0AE22	6	6	6	Class B acid phosphatase	aphA	sp|P0AE22|APHA_ECOLI Class B acid phosphatase OS=Escherichia coli (strain K12) OX=83333 GN=aphA PE=1 SV=1	1	6	6	6	1	1	4	0	0	0	0	0	0	3	3	2	0	0	0	2	2	4	0	0	1	1	1	4	0	0	0	0	0	0	3	3	2	0	0	0	2	2	4	0	0	1	1	1	4	0	0	0	0	0	0	3	3	2	0	0	0	2	2	4	0	0	1	33.3	33.3	33.3	26.103	237	237	0	13.548	4.6	4.6	27.4	0	0	0	0	0	0	13.5	13.5	7.6	0	0	0	10.5	10.5	25.3	0	0	3	149940000	14734000	7374000	14870000	0	0	0	0	0	0	14364000	21151000	13907000	0	0	0	18669000	18544000	21056000	0	0	5269300	8861800	4807300	4722600	0	0	0	0	0	0	6898700	8393100	5626100	0	0	0	7552300	8908000	7410300	0	0	4846300	2	2	7	0	0	0	0	0	0	3	4	3	0	0	0	3	2	4	0	0	1	31				983	13228;15906;22276;24865;27412;28823	True;True;True;True;True;True	13500;16236;22849;25475;28089;29534	226868;226869;226870;226871;226872;226873;274607;378571;378572;378573;416635;416636;416637;416638;416639;416640;416641;416642;416643;416644;416645;416646;416647;416648;416649;416650;416651;416652;460419;460420;484317;484318	245832;245833;245834;245835;245836;245837;297569;409731;409732;409733;450428;450429;450430;450431;450432;450433;450434;450435;450436;450437;450438;450439;450440;450441;450442;450443;450444;450445;450446;497395;497396;523176;523177;523178	245836;297569;409733;450435;497396;523178			-1
P36995	P36995	4	4	4	Cold shock-like protein CspB	cspB	sp|P36995|CSPB_ECOLI Cold shock-like protein CspB OS=Escherichia coli (strain K12) OX=83333 GN=cspB PE=1 SV=1	1	4	4	4	1	0	1	2	0	0	1	1	2	2	4	2	0	0	0	0	0	0	0	0	0	1	0	1	2	0	0	1	1	2	2	4	2	0	0	0	0	0	0	0	0	0	1	0	1	2	0	0	1	1	2	2	4	2	0	0	0	0	0	0	0	0	0	62	62	62	7.7166	71	71	0	12.091	21.1	0	14.1	35.2	0	0	21.1	21.1	35.2	35.2	62	31	0	0	0	0	0	0	0	0	0	149780000	4979900	0	6622900	9790500	0	0	9319900	6019000	13171000	29999000	54035000	15844000	0	0	0	0	0	0	0	0	0	4304400	0	5794500	4481600	0	0	12883000	5651800	8955600	15049000	21930000	11107000	0	0	0	0	0	0	0	0	0	0	0	1	1	0	0	1	0	2	1	4	2	0	0	0	0	0	0	0	0	0	12				1778	5295;9786;28890;32444	True;True;True;True	5417;9976;29602;33225	92065;92066;92067;92068;92069;92070;92071;92072;165421;485549;485550;548061;548062;548063;548064;548065	99886;99887;99888;99889;99890;99891;99892;99893;179231;524541;524542;592084;592085;592086;592087;592088	99888;179231;524542;592085			-1
P77180	P77180	4	4	4	Uncharacterized protein YkgH	ykgH	sp|P77180|YKGH_ECOLI Uncharacterized protein YkgH OS=Escherichia coli (strain K12) OX=83333 GN=ykgH PE=4 SV=1	1	4	4	4	0	0	0	2	2	1	2	2	4	0	0	0	2	1	0	0	0	0	0	1	2	0	0	0	2	2	1	2	2	4	0	0	0	2	1	0	0	0	0	0	1	2	0	0	0	2	2	1	2	2	4	0	0	0	2	1	0	0	0	0	0	1	2	22.5	22.5	22.5	25.589	222	222	0	6.7359	0	0	0	10.4	10.4	5.4	12.2	10.4	22.5	0	0	0	10.4	5	0	0	0	0	0	5	10.4	148830000	0	0	0	12361000	6198200	7241300	6576900	34499000	31159000	0	0	0	18444000	7966500	0	0	0	0	0	4431500	19955000	0	0	0	9559200	9002800	6212600	9154800	20816000	20470000	0	0	0	12722000	12442000	0	0	0	0	0	6969700	11627000	0	0	0	2	2	1	2	2	4	0	0	0	2	1	0	0	0	0	0	1	2	19				2402	2026;14650;16985;24330	True;True;True;True	2073;14958;17331;24930	35954;35955;35956;35957;35958;35959;35960;35961;251572;251573;251574;251575;251576;251577;251578;291742;291743;407926;407927	39010;39011;39012;39013;39014;39015;39016;39017;272751;272752;272753;272754;272755;272756;272757;315885;315886;441085;441086	39012;272756;315886;441085			-1
P0AAC4	P0AAC4	2	2	2	Inner membrane protein YbhL	ybhL	sp|P0AAC4|YBHL_ECOLI Inner membrane protein YbhL OS=Escherichia coli (strain K12) OX=83333 GN=ybhL PE=1 SV=1	1	2	2	2	1	1	0	1	1	0	0	0	1	1	1	0	0	0	0	0	1	1	0	0	0	1	1	0	1	1	0	0	0	1	1	1	0	0	0	0	0	1	1	0	0	0	1	1	0	1	1	0	0	0	1	1	1	0	0	0	0	0	1	1	0	0	0	7.3	7.3	7.3	25.902	234	234	0	9.4156	3.8	3.8	0	3.8	3.8	0	0	0	3.8	3.8	3.4	0	0	0	0	0	3.4	3.8	0	0	0	147780000	6025700	9398800	0	4855900	0	0	0	0	3298900	9262300	57154000	0	0	0	0	0	48160000	9622100	0	0	0	5553700	9398800	0	4587100	0	0	0	0	3965300	9692400	0	0	0	0	0	0	0	9664200	0	0	0	1	0	0	1	1	0	0	0	1	1	1	0	0	0	0	0	1	1	0	0	0	8				676	22122;26297	True;True	22687;26938	375885;375886;375887;375888;375889;375890;375891;442048;442049	406827;406828;406829;406830;406831;406832;406833;477528;477529	406833;477529			-1
P39280	P39280	8	8	8	L-lysine 2,3-aminomutase	epmB	sp|P39280|EPMB_ECOLI L-lysine 2,3-aminomutase OS=Escherichia coli (strain K12) OX=83333 GN=epmB PE=1 SV=1	1	8	8	8	4	2	3	1	1	1	1	1	1	1	1	1	1	1	1	0	0	0	2	1	1	4	2	3	1	1	1	1	1	1	1	1	1	1	1	1	0	0	0	2	1	1	4	2	3	1	1	1	1	1	1	1	1	1	1	1	1	0	0	0	2	1	1	27.8	27.8	27.8	38.749	342	342	0	9.2335	15.2	5.8	8.2	2.6	2.6	2.6	2.6	2.6	2.6	2.6	2.6	2.6	2.6	2.6	2.6	0	0	0	5	2.6	4.4	147260000	28556000	16765000	24100000	7759500	8463700	6814200	5577700	6361000	4965500	5107600	5845300	3630300	7210000	5889900	5435900	0	0	0	0	4781700	0	13598000	11101000	13805000	7386700	8556600	7213500	6710500	6916100	6128100	5128900	5559100	3712500	7937700	6186900	6522100	0	0	0	0	5058300	0	2	2	3	0	0	0	1	0	0	1	1	1	1	1	1	0	0	0	2	1	1	18				1884	10731;14548;18135;18630;26445;27629;30856;32036	True;True;True;True;True;True;True;True	10945;14852;18498;19004;27094;28309;31603;32809	181500;249575;249576;311307;311308;311309;311310;311311;311312;311313;311314;311315;311316;311317;311318;311319;311320;311321;311322;318242;318243;444557;464048;519491;541052	196865;270586;270587;337114;337115;337116;337117;337118;337119;337120;337121;337122;337123;337124;337125;337126;337127;337128;337129;344587;344588;480365;501271;561310;584510	196865;270587;337118;344587;480365;501271;561310;584510			-1
P77044	P77044	7	7	7	2-hydroxy-6-oxononadienedioate/2-hydroxy-6-oxononatrienedioate hydrolase	mhpC	sp|P77044|MHPC_ECOLI 2-hydroxy-6-oxononadienedioate/2-hydroxy-6-oxononatrienedioate hydrolase OS=Escherichia coli (strain K12) OX=83333 GN=mhpC PE=1 SV=4	1	7	7	7	0	0	0	1	2	3	2	3	3	1	1	0	2	3	3	0	1	1	4	2	1	0	0	0	1	2	3	2	3	3	1	1	0	2	3	3	0	1	1	4	2	1	0	0	0	1	2	3	2	3	3	1	1	0	2	3	3	0	1	1	4	2	1	26.4	26.4	26.4	31.937	288	288	0	12.103	0	0	0	4.9	9	12.2	9	14.6	12.2	4.2	4.9	0	9	12.2	11.5	0	4.2	4.9	15.6	9	4.2	146320000	0	0	0	7306200	8458400	9453600	8509200	25766000	15656000	0	3831700	0	8376900	9422900	16426000	0	5029300	2752400	17287000	8048200	0	0	0	0	7654200	6535900	5977900	8206900	12864000	9627500	0	4211500	0	7307200	6465400	5290600	0	0	3065900	6633100	6524000	0	0	0	0	1	2	2	3	3	4	1	1	0	2	2	2	0	1	1	4	3	1	33				2396	9118;13457;18210;21503;24669;27824;27899	True;True;True;True;True;True;True	9304;13738;18573;22057;25277;28515;28590	154823;154824;154825;230794;312271;312272;312273;312274;312275;312276;312277;312278;312279;312280;312281;312282;312283;365207;413147;413148;413149;467395;467396;468498;468499;468500;468501;468502;468503;468504;468505;468506;468507	167887;167888;167889;250151;338133;338134;338135;338136;338137;338138;338139;338140;338141;338142;338143;338144;338145;338146;395214;446719;446720;446721;446722;504879;504880;506031;506032;506033;506034;506035;506036;506037;506038;506039;506040;506041	167889;250151;338140;395214;446720;504879;506041			-1
P0A9H9	P0A9H9	4	4	4	Protein phosphatase CheZ	cheZ	sp|P0A9H9|CHEZ_ECOLI Protein phosphatase CheZ OS=Escherichia coli (strain K12) OX=83333 GN=cheZ PE=1 SV=1	1	4	4	4	0	0	0	3	2	3	1	4	4	0	0	0	2	3	3	0	0	0	1	1	2	0	0	0	3	2	3	1	4	4	0	0	0	2	3	3	0	0	0	1	1	2	0	0	0	3	2	3	1	4	4	0	0	0	2	3	3	0	0	0	1	1	2	33.2	33.2	33.2	23.976	214	214	0	19.903	0	0	0	25.7	15.4	24.8	7.5	33.2	33.2	0	0	0	16.8	25.2	23.8	0	0	0	7.5	7.5	15.9	146300000	0	0	0	14498000	12431000	15180000	5700900	21901000	19331000	0	0	0	10600000	13512000	13340000	0	0	0	5516300	7365600	6929800	0	0	0	7318800	6718300	5963900	6441300	9210500	9594700	0	0	0	6765100	7729200	8384100	0	0	0	5269900	7317500	6691300	0	0	0	3	2	2	2	4	4	0	0	0	1	3	3	0	0	0	1	1	2	28				595	1993;20726;23744;24747	True;True;True;True	2039;21200;24335;25356	35456;35457;35458;35459;35460;35461;352509;352510;352511;352512;352513;352514;400101;400102;400103;400104;400105;400106;414294;414295;414296;414297;414298;414299;414300;414301;414302;414303;414304	38463;38464;38465;38466;38467;38468;381471;381472;381473;381474;381475;381476;432812;432813;432814;432815;432816;432817;447933;447934;447935;447936;447937;447938;447939;447940;447941;447942;447943;447944	38463;381476;432815;447938			-1
P45468	P45468	1	1	1	UPF0718 protein YraQ	yraQ	sp|P45468|YRAQ_ECOLI UPF0718 protein YraQ OS=Escherichia coli (strain K12) OX=83333 GN=yraQ PE=3 SV=1	1	1	1	1	1	1	1	0	0	0	0	0	0	0	0	1	0	0	0	0	0	0	0	0	0	1	1	1	0	0	0	0	0	0	0	0	1	0	0	0	0	0	0	0	0	0	1	1	1	0	0	0	0	0	0	0	0	1	0	0	0	0	0	0	0	0	0	3.5	3.5	3.5	37.256	346	346	0.0012315	2.938	3.5	3.5	3.5	0	0	0	0	0	0	0	0	3.5	0	0	0	0	0	0	0	0	0	145610000	55300000	49642000	28960000	0	0	0	0	0	0	0	0	11706000	0	0	0	0	0	0	0	0	0	44088000	42775000	25811000	0	0	0	0	0	0	0	0	12387000	0	0	0	0	0	0	0	0	0	2	2	2	0	0	0	0	0	0	0	0	1	0	0	0	0	0	0	0	0	0	7				1954	943	TRUE	964	16123;16124;16125;16126;16127;16128;16129	17569;17570;17571;17572;17573;17574;17575	17574			-1
P75746	P75746	5	5	5	5-oxoprolinase subunit A	pxpA	sp|P75746|PXPA_ECOLI 5-oxoprolinase subunit A OS=Escherichia coli (strain K12) OX=83333 GN=pxpA PE=1 SV=1	1	5	5	5	2	2	3	1	1	0	0	1	0	3	3	5	1	0	0	1	0	0	1	1	1	2	2	3	1	1	0	0	1	0	3	3	5	1	0	0	1	0	0	1	1	1	2	2	3	1	1	0	0	1	0	3	3	5	1	0	0	1	0	0	1	1	1	29.5	29.5	29.5	25.8	244	244	0	33.72	13.5	19.3	25	7.8	7.8	0	0	7.8	0	25	25	29.5	7.8	0	0	4.5	0	0	7.8	7.8	7.8	145500000	10332000	11898000	10697000	5310400	7593600	0	0	5219000	0	34307000	12962000	22343000	5184000	0	0	2340000	0	0	7464100	4164200	5685400	8219300	8091300	7798500	4329900	6672800	0	0	4828300	0	16855000	8526700	12212000	5133500	0	0	3156300	0	0	6829700	3962400	4954800	4	2	3	1	1	0	0	1	0	4	3	5	1	0	0	1	0	0	1	1	1	29				2200	11535;12492;21741;22825;26823	True;True;True;True;True	11771;12749;22297;23407;27482	195763;195764;214466;214467;214468;214469;214470;214471;369125;369126;369127;369128;369129;369130;369131;369132;369133;369134;369135;369136;369137;369138;369139;387055;450891;450892;450893;450894;450895	212281;212282;232470;232471;232472;232473;232474;232475;399464;399465;399466;399467;399468;399469;399470;399471;399472;399473;399474;399475;399476;399477;399478;418953;487205;487206;487207;487208;487209	212281;232470;399477;418953;487206			-1
P0AEP9	P0AEP9	11	11	11	Glycolate oxidase subunit GlcD	glcD	sp|P0AEP9|GLCD_ECOLI Glycolate oxidase subunit GlcD OS=Escherichia coli (strain K12) OX=83333 GN=glcD PE=1 SV=1	1	11	11	11	0	0	1	0	0	0	0	0	0	3	5	7	0	0	0	2	3	5	3	6	4	0	0	1	0	0	0	0	0	0	3	5	7	0	0	0	2	3	5	3	6	4	0	0	1	0	0	0	0	0	0	3	5	7	0	0	0	2	3	5	3	6	4	24.6	24.6	24.6	53.811	499	499	0	20.937	0	0	2.2	0	0	0	0	0	0	6.4	10.4	16.2	0	0	0	3.2	5.4	10.4	7.2	14.4	9.2	144680000	0	0	0	0	0	0	0	0	0	13299000	15040000	31382000	0	0	0	0	5043600	15894000	9654300	27740000	26632000	0	0	0	0	0	0	0	0	0	6509200	6067200	9755300	0	0	0	0	3501600	5925400	5159400	8919000	7526700	0	0	1	0	0	0	0	0	0	2	5	6	0	0	0	2	3	4	4	6	3	36				1048	104;8464;9280;14486;16440;19057;19247;21342;23843;29488;31443	True;True;True;True;True;True;True;True;True;True;True	107;8634;9466;14786;16780;19434;19629;21892;24436;30209;32197	1848;1849;1850;1851;143099;143100;143101;157387;157388;157389;157390;248543;283796;325356;328271;328272;328273;328274;328275;328276;328277;362864;362865;362866;362867;401624;401625;495306;495307;495308;530448;530449;530450;530451;530452;530453;530454;530455;530456;530457	1996;1997;1998;1999;155089;155090;155091;170621;170622;170623;170624;269449;307427;352169;355249;355250;355251;355252;355253;355254;355255;392685;392686;392687;392688;434404;434405;535064;535065;535066;573109;573110;573111;573112;573113;573114;573115;573116;573117;573118	1996;155089;170623;269449;307427;352169;355251;392685;434405;535065;573116			-1
P08368	P08368	3	3	3	Transcriptional regulatory protein CreB	creB	sp|P08368|CREB_ECOLI Transcriptional regulatory protein CreB OS=Escherichia coli (strain K12) OX=83333 GN=creB PE=1 SV=1	1	3	3	3	1	0	2	0	0	1	0	0	0	3	1	1	0	0	0	1	1	1	0	0	0	1	0	2	0	0	1	0	0	0	3	1	1	0	0	0	1	1	1	0	0	0	1	0	2	0	0	1	0	0	0	3	1	1	0	0	0	1	1	1	0	0	0	19.2	19.2	19.2	26.125	229	229	0	4.0206	5.7	0	8.7	0	0	5.7	0	0	0	19.2	5.7	5.7	0	0	0	5.7	5.7	5.7	0	0	0	144420000	13594000	0	19976000	0	0	4461600	0	0	0	28456000	19561000	16626000	0	0	0	15459000	13881000	12411000	0	0	0	14004000	0	13845000	0	0	4101700	0	0	0	20409000	19428000	18160000	0	0	0	14154000	15809000	13950000	0	0	0	0	0	2	0	0	1	0	0	0	2	0	0	0	0	0	1	0	0	0	0	0	6				223	1556;10519;24047	True;True;True	1591;10720;24646	27305;27306;27307;27308;27309;27310;27311;27312;27313;178173;178174;404369	29597;29598;29599;29600;29601;29602;29603;29604;29605;193213;193214;437321	29600;193214;437321			-1
P0ACH5	P0ACH5	4	4	4	Multiple antibiotic resistance protein MarA	marA	sp|P0ACH5|MARA_ECOLI Multiple antibiotic resistance protein MarA OS=Escherichia coli (strain K12) OX=83333 GN=marA PE=1 SV=2	1	4	4	4	0	0	0	0	0	0	3	3	3	0	0	0	3	1	2	0	0	0	2	2	2	0	0	0	0	0	0	3	3	3	0	0	0	3	1	2	0	0	0	2	2	2	0	0	0	0	0	0	3	3	3	0	0	0	3	1	2	0	0	0	2	2	2	29.9	29.9	29.9	15.184	127	127	0	12.858	0	0	0	0	0	0	23.6	23.6	23.6	0	0	0	23.6	8.7	15	0	0	0	15.7	15.7	15	144320000	0	0	0	0	0	0	19627000	27530000	24803000	0	0	0	23514000	10394000	5173700	0	0	0	9600200	13532000	10150000	0	0	0	0	0	0	13649000	14734000	15672000	0	0	0	12715000	10605000	9762500	0	0	0	10321000	11943000	9553000	0	0	0	0	0	0	3	3	3	0	0	0	2	1	1	0	0	0	2	2	2	19				846	7460;8543;15697;21143	True;True;True;True	7619;8715;16024;21666	127712;127713;127714;127715;127716;127717;127718;127719;144399;144400;144401;144402;144403;271042;359072;359073;359074;359075;359076;359077;359078	138476;138477;138478;138479;138480;138481;138482;138483;156537;156538;156539;156540;156541;293757;388516;388517;388518;388519;388520;388521;388522	138481;156540;293757;388520			-1
P76559	P76559	2	2	2	Uncharacterized protein YpfG	ypfG	sp|P76559|YPFG_ECOLI Uncharacterized protein YpfG OS=Escherichia coli (strain K12) OX=83333 GN=ypfG PE=3 SV=1	1	2	2	2	1	1	0	0	0	0	0	1	0	0	1	0	0	0	0	0	0	0	0	0	1	1	1	0	0	0	0	0	1	0	0	1	0	0	0	0	0	0	0	0	0	1	1	1	0	0	0	0	0	1	0	0	1	0	0	0	0	0	0	0	0	0	1	6.1	6.1	6.1	38.746	347	347	0	4.6191	2.6	2.6	0	0	0	0	0	3.5	0	0	2.6	0	0	0	0	0	0	0	0	0	3.5	143130000	78714000	59956000	0	0	0	0	0	0	0	0	0	0	0	0	0	0	0	0	0	0	4458100	72549000	59956000	0	0	0	0	0	0	0	0	0	0	0	0	0	0	0	0	0	0	0	1	1	0	0	0	0	0	1	0	0	1	0	0	0	0	0	0	0	0	0	1	5				2383	27248;30809	True;True	27919;31555	457756;457757;518555;518556;518557	494506;494507;560240;560241;560242	494506;560240			-1
P0AFE4	P0AFE4	3	3	3	NADH-quinone oxidoreductase subunit K	nuoK	sp|P0AFE4|NUOK_ECOLI NADH-quinone oxidoreductase subunit K OS=Escherichia coli (strain K12) OX=83333 GN=nuoK PE=1 SV=1	1	3	3	3	1	2	1	1	1	1	1	0	1	2	2	3	1	1	0	1	1	2	1	1	2	1	2	1	1	1	1	1	0	1	2	2	3	1	1	0	1	1	2	1	1	2	1	2	1	1	1	1	1	0	1	2	2	3	1	1	0	1	1	2	1	1	2	14	14	14	10.845	100	100	0	20.563	13	13	13	13	13	13	13	0	13	13	13	14	13	13	0	13	13	13	13	13	13	143080000	5472400	6697600	6107300	7802600	0	14431000	7488000	0	0	10930000	9228100	14631000	6371500	9287200	0	9887200	6788600	9083600	10313000	8564800	0	5043800	6697600	6630100	7370700	0	9733800	9388000	0	0	11437000	9145700	13209000	7309700	10166000	0	10319000	7202200	9123300	10932000	9441600	0	1	2	1	1	1	1	1	0	1	2	2	3	1	0	0	1	1	2	1	1	2	25				1113	23915;23916;25613	True;True;True	24513;24514;26240	402634;402635;402636;402637;402638;402639;402640;402641;402642;402643;402644;402645;402646;402647;402648;402649;402650;402651;402652;402653;402654;402655;402656;402657;402658;402659;429759	435494;435495;435496;435497;435498;435499;435500;435501;435502;435503;435504;435505;435506;435507;435508;435509;435510;435511;435512;435513;435514;435515;435516;435517;435518;435519;464396	435499;435507;464396			-1
P31992	P31992	2	2	2	Tautomerase PptA	pptA	sp|P31992|PPTA_ECOLI Tautomerase PptA OS=Escherichia coli (strain K12) OX=83333 GN=pptA PE=1 SV=3	1	2	2	2	1	1	2	1	1	1	1	0	0	0	0	0	0	0	0	0	0	0	0	0	0	1	1	2	1	1	1	1	0	0	0	0	0	0	0	0	0	0	0	0	0	0	1	1	2	1	1	1	1	0	0	0	0	0	0	0	0	0	0	0	0	0	0	27.3	27.3	27.3	8.6729	77	77	0	7.5206	16.9	16.9	27.3	16.9	16.9	16.9	16.9	0	0	0	0	0	0	0	0	0	0	0	0	0	0	142530000	37432000	27086000	39392000	11454000	8927700	14242000	3993600	0	0	0	0	0	0	0	0	0	0	0	0	0	0	34500000	27086000	27481000	10820000	9088900	14925000	5007000	0	0	0	0	0	0	0	0	0	0	0	0	0	0	1	1	2	1	1	1	1	0	0	0	0	0	0	0	0	0	0	0	0	0	0	8				1692	202;15757	True;True	207;16086	3543;3544;3545;3546;3547;3548;3549;271978	3833;3834;3835;3836;3837;3838;3839;294740	3838;294740			-1
P0A823	P0A823	8	8	8	Sugar fermentation stimulation protein A	sfsA	sp|P0A823|SFSA_ECOLI Sugar fermentation stimulation protein A OS=Escherichia coli (strain K12) OX=83333 GN=sfsA PE=1 SV=1	1	8	8	8	1	3	2	0	0	1	1	3	2	1	2	5	0	1	1	2	2	2	2	2	1	1	3	2	0	0	1	1	3	2	1	2	5	0	1	1	2	2	2	2	2	1	1	3	2	0	0	1	1	3	2	1	2	5	0	1	1	2	2	2	2	2	1	43.6	43.6	43.6	26.228	234	234	0	25.983	4.7	17.9	9.4	0	0	4.7	4.7	14.5	13.2	4.7	9.4	33.8	0	8.5	4.7	9.4	13.2	8.5	14.5	9.4	8.5	142430000	4635500	6914600	2085000	0	0	0	2444600	10875000	21945000	5142200	23212000	6953300	0	2769800	3428000	21177000	7131900	9666800	10818000	0	3229600	7694000	6333100	4076200	0	0	0	5519500	5478300	8783500	9690400	9506400	8515200	0	0	0	10160000	6857800	9285300	8548700	0	0	1	3	3	0	0	1	1	2	1	1	1	5	0	0	1	1	1	2	1	2	0	27				444	5608;6705;8486;12107;20203;27444;27816;33403	True;True;True;True;True;True;True;True	5733;6845;8657;12354;20608;28121;28507;34201	96921;115681;115682;115683;115684;115685;115686;115687;115688;115689;115690;115691;115692;143524;143525;143526;143527;143528;143529;143530;206960;206961;343488;460871;460872;460873;460874;460875;460876;460877;460878;467224;564355;564356;564357	105190;125490;125491;125492;125493;125494;125495;125496;125497;125498;125499;125500;125501;125502;125503;155585;155586;155587;155588;155589;155590;155591;224402;224403;371778;497868;497869;497870;497871;497872;497873;497874;497875;504699;609712;609713;609714	105190;125502;155586;224403;371778;497869;504699;609712			-1
P75798	P75798	5	5	5	Glutathione transport system permease protein GsiC	gsiC	sp|P75798|GSIC_ECOLI Glutathione transport system permease protein GsiC OS=Escherichia coli (strain K12) OX=83333 GN=gsiC PE=1 SV=1	1	5	5	5	1	2	2	2	1	0	0	0	0	2	2	3	0	0	1	3	3	3	1	1	0	1	2	2	2	1	0	0	0	0	2	2	3	0	0	1	3	3	3	1	1	0	1	2	2	2	1	0	0	0	0	2	2	3	0	0	1	3	3	3	1	1	0	25.8	25.8	25.8	34.066	306	306	0	20.811	3.3	8.5	8.5	7.5	4.2	0	0	0	0	8.5	8.5	11.8	0	0	5.2	11.8	11.8	11.8	3.3	9.8	0	142370000	5701100	5884200	9583200	4412300	1668400	0	0	0	0	9761100	10326000	23328000	0	0	1681200	21788000	25136000	18917000	2224400	1961800	0	4823400	3925900	6524400	2835200	5768600	0	0	0	0	6069200	5852900	8851300	0	0	1575600	7715400	9175100	6899400	2164500	0	0	1	2	2	2	1	0	0	0	0	2	2	5	0	0	0	3	4	3	0	1	0	28				2214	2851;8648;11379;17591;25565	True;True;True;True;True	2931;8825;11608;17946;26192	50622;50623;146107;192824;192825;192826;192827;192828;192829;192830;192831;192832;192833;192834;302524;302525;302526;302527;302528;302529;302530;302531;302532;302533;302534;428948;428949;428950;428951	54751;54752;158380;209114;209115;209116;209117;209118;209119;209120;209121;209122;209123;209124;209125;327647;327648;327649;327650;327651;327652;327653;327654;327655;327656;327657;463541;463542;463543;463544	54751;158380;209125;327655;463544			-1
P45544	P45544	9	9	9	Probable fructoselysine utilization operon transcriptional repressor	frlR	sp|P45544|FRLR_ECOLI Probable fructoselysine utilization operon transcriptional repressor OS=Escherichia coli (strain K12) OX=83333 GN=frlR PE=1 SV=2	1	9	9	9	1	2	2	0	0	0	0	0	0	3	2	2	0	0	0	4	3	3	0	0	0	1	2	2	0	0	0	0	0	0	3	2	2	0	0	0	4	3	3	0	0	0	1	2	2	0	0	0	0	0	0	3	2	2	0	0	0	4	3	3	0	0	0	52.7	52.7	52.7	27.82	243	243	0	29.487	5.3	9.9	11.9	0	0	0	0	0	0	15.6	14	11.1	0	0	0	21.4	22.6	15.2	0	0	0	142150000	11523000	13786000	8576400	0	0	0	0	0	0	21438000	8436100	8164400	0	0	0	31401000	14171000	24655000	0	0	0	9550600	9989100	5216200	0	0	0	0	0	0	10255000	8782800	11573000	0	0	0	12495000	13312000	12382000	0	0	0	2	2	1	0	0	0	0	0	0	1	1	1	0	0	0	1	3	1	0	0	0	13				1962	2385;3604;11147;12690;17937;18465;26162;28669;32234	True;True;True;True;True;True;True;True;True	2454;3704;11372;12950;18296;18838;26796;29378;33011	42660;64372;64373;64374;188448;218273;218274;308257;316103;439495;439496;439497;439498;439499;439500;481628;481629;481630;481631;481632;481633;481634;544627	46284;69731;69732;69733;204465;236652;236653;333830;342319;474797;474798;474799;474800;474801;474802;520229;520230;520231;520232;520233;520234;520235;588370	46284;69732;204465;236653;333830;342319;474801;520229;588370			-1
P68398	P68398	2	2	2	tRNA-specific adenosine deaminase	tadA	sp|P68398|TADA_ECOLI tRNA-specific adenosine deaminase OS=Escherichia coli (strain K12) OX=83333 GN=tadA PE=1 SV=2	1	2	2	2	2	1	1	1	1	1	0	1	0	1	1	0	1	1	0	0	0	0	1	1	1	2	1	1	1	1	1	0	1	0	1	1	0	1	1	0	0	0	0	1	1	1	2	1	1	1	1	1	0	1	0	1	1	0	1	1	0	0	0	0	1	1	1	15	15	15	18.717	167	167	0	4.6111	15	7.2	7.2	7.8	7.8	7.8	0	7.8	0	7.8	7.8	0	7.8	7.8	0	0	0	0	7.8	7.8	7.8	141940000	25590000	13695000	12065000	12068000	0	11262000	0	0	0	5500700	7428700	0	10871000	9881000	0	0	0	0	7726700	10242000	15609000	11718000	0	0	11423000	0	11825000	0	0	0	5767500	7376900	0	12496000	10837000	0	0	0	0	8206900	11313000	8376900	1	0	0	1	1	1	0	1	0	0	2	0	1	1	0	0	0	0	1	2	1	13				2146	11689;31033	True;True	11929;31781	198967;198968;198969;198970;198971;198972;198973;198974;198975;198976;198977;198978;198979;198980;522592;522593;522594	215794;215795;215796;215797;215798;215799;215800;215801;215802;215803;215804;215805;215806;215807;215808;564682;564683;564684	215797;564684			-1
P77182	P77182	5	5	5	tRNA 5-methylaminomethyl-2-thiouridine biosynthesis bifunctional protein MnmC	mnmC	sp|P77182|MNMC_ECOLI tRNA 5-methylaminomethyl-2-thiouridine biosynthesis bifunctional protein MnmC OS=Escherichia coli (strain K12) OX=83333 GN=mnmC PE=1 SV=2	1	5	5	5	0	2	2	3	2	2	2	3	2	1	2	1	3	3	4	2	0	0	1	3	4	0	2	2	3	2	2	2	3	2	1	2	1	3	3	4	2	0	0	1	3	4	0	2	2	3	2	2	2	3	2	1	2	1	3	3	4	2	0	0	1	3	4	13.2	13.2	13.2	74.433	668	668	0	23.656	0	4.6	3.4	6.4	4.6	4.6	3.4	6.4	3.4	1.6	3.4	1.6	6.4	6.4	10.8	4.8	0	0	1.6	5.8	10.8	141910000	0	3589700	2796400	11080000	10254000	8179000	7160100	17674000	5093700	2696900	3714000	2408500	12603000	7706400	12987000	2436600	0	0	4399900	10478000	16658000	0	3574600	3023000	5939400	5010000	3953300	4970700	8052000	6096700	2810200	3113900	2555800	5764700	4775600	5403400	1838800	0	0	4644500	6038700	7405500	0	2	2	3	2	2	2	4	2	1	2	1	4	2	3	2	0	0	1	3	4	42				2404	8918;10524;11026;12595;17614	True;True;True;True;True	9099;10725;11249;12855;17970	150671;150672;178295;178296;178297;178298;178299;178300;178301;178302;178303;178304;178305;178306;178307;178308;178309;178310;178311;186383;216560;216561;216562;216563;216564;216565;216566;216567;216568;216569;216570;303014;303015;303016;303017;303018;303019;303020;303021;303022;303023;303024;303025	163318;163319;193377;193378;193379;193380;193381;193382;193383;193384;193385;193386;193387;193388;193389;193390;193391;193392;193393;193394;202224;234799;234800;234801;234802;234803;234804;234805;234806;234807;234808;234809;234810;328182;328183;328184;328185;328186;328187;328188;328189;328190;328191;328192;328193	163319;193382;202224;234801;328183			-1
P15047	P15047	7	7	7	2,3-dihydro-2,3-dihydroxybenzoate dehydrogenase	entA	sp|P15047|ENTA_ECOLI 2,3-dihydro-2,3-dihydroxybenzoate dehydrogenase OS=Escherichia coli (strain K12) OX=83333 GN=entA PE=1 SV=1	1	7	7	7	5	4	3	4	3	4	4	3	3	1	1	1	2	2	1	1	1	1	2	1	2	5	4	3	4	3	4	4	3	3	1	1	1	2	2	1	1	1	1	2	1	2	5	4	3	4	3	4	4	3	3	1	1	1	2	2	1	1	1	1	2	1	2	42.3	42.3	42.3	26.249	248	248	0	41.558	32.3	23	19.8	27	19.8	25.8	23.4	20.2	19.8	7.7	7.7	7.7	14.1	14.1	7.7	7.7	7.7	7.7	14.1	7.7	14.1	140020000	14089000	11476000	8036000	20943000	13579000	14703000	12992000	10080000	6564900	2512300	1832400	1661200	3955100	4098400	2018900	1257200	0	0	2712900	2661000	4851200	8991700	3464800	4223200	9347200	6441400	7176500	5524600	6073500	5819600	2640100	1823700	1777800	3346400	3280100	2535000	1317700	0	0	2888000	2945800	3613000	5	3	3	5	4	4	3	4	3	1	1	2	2	2	1	1	1	1	2	1	2	51				1340	3714;9784;10163;17887;24108;26891;29105	True;True;True;True;True;True;True	3814;9974;10355;18246;24707;27551;29817	65821;65822;65823;65824;165410;165411;172086;172087;172088;172089;172090;172091;172092;172093;172094;172095;172096;172097;172098;307458;307459;307460;307461;307462;307463;307464;307465;307466;307467;307468;307469;307470;307471;307472;307473;307474;307475;307476;307477;307478;404945;451952;451953;488579;488580;488581;488582;488583;488584	71264;71265;71266;71267;179219;179220;186461;186462;186463;186464;186465;186466;186467;186468;186469;186470;186471;186472;186473;186474;186475;186476;332989;332990;332991;332992;332993;332994;332995;332996;332997;332998;332999;333000;333001;333002;333003;333004;333005;333006;333007;333008;333009;333010;333011;437928;488328;488329;527815;527816;527817;527818;527819;527820	71264;179219;186465;332994;437928;488328;527820			-1
P0AAX3	P0AAX3	2	2	2	Uncharacterized protein YbiJ	ybiJ	sp|P0AAX3|YBIJ_ECOLI Uncharacterized protein YbiJ OS=Escherichia coli (strain K12) OX=83333 GN=ybiJ PE=3 SV=1	1	2	2	2	1	1	1	0	0	0	0	0	0	2	2	2	0	1	0	1	0	2	0	0	0	1	1	1	0	0	0	0	0	0	2	2	2	0	1	0	1	0	2	0	0	0	1	1	1	0	0	0	0	0	0	2	2	2	0	1	0	1	0	2	0	0	0	31.4	31.4	31.4	8.5676	86	86	0	10.911	20.9	20.9	20.9	0	0	0	0	0	0	31.4	31.4	31.4	0	20.9	0	20.9	0	31.4	0	0	0	139430000	3997400	3366500	2866300	0	0	0	0	0	0	35029000	32336000	22448000	0	1961700	0	6843900	0	30583000	0	0	0	7134500	6519100	6025500	0	0	0	0	0	0	18567000	19335000	14347000	0	4158200	0	13832000	0	17092000	0	0	0	1	1	1	0	0	0	0	0	0	2	2	2	0	1	0	1	0	2	0	0	0	13				712	13418;19165	True;True	13697;19545	230083;230084;230085;230086;230087;230088;230089;230090;230091;326990;326991;326992;326993	249364;249365;249366;249367;249368;249369;249370;249371;249372;353913;353914;353915;353916	249365;353913			-1
P33355	P33355	7	7	7	Uncharacterized protein YehS	yehS	sp|P33355|YEHS_ECOLI Uncharacterized protein YehS OS=Escherichia coli (strain K12) OX=83333 GN=yehS PE=4 SV=1	1	7	7	7	1	2	1	1	1	0	1	0	1	1	2	2	1	1	1	4	4	4	1	0	0	1	2	1	1	1	0	1	0	1	1	2	2	1	1	1	4	4	4	1	0	0	1	2	1	1	1	0	1	0	1	1	2	2	1	1	1	4	4	4	1	0	0	37.8	37.8	37.8	17.973	156	156	0	12.715	7.1	12.8	7.1	7.1	7.1	0	7.1	0	7.1	7.1	12.8	12.2	7.1	7.1	7.1	23.1	26.9	26.9	5.1	0	0	137800000	3342700	5035300	4038900	0	0	0	2042400	0	2318600	3059300	5115600	20416000	2278000	1841100	2225200	26765000	28186000	31140000	0	0	0	5345600	5878700	7607600	0	0	0	4442800	0	4835400	5554600	5485100	9394300	5843800	4655100	4827400	11262000	16409000	12674000	0	0	0	1	1	1	1	1	0	1	0	2	1	1	1	0	0	1	3	3	2	1	0	0	21				1733	2356;5757;10292;14118;20670;24927;32326	True;True;True;True;True;True;True	2423;5884;10488;14415;21141;25539;33104	42136;99553;174442;242467;242468;242469;242470;242471;351702;351703;351704;351705;417884;546093;546094;546095;546096;546097;546098;546099;546100;546101;546102;546103;546104;546105;546106;546107;546108	45703;108011;189120;262867;262868;262869;262870;262871;380636;380637;380638;380639;451737;589983;589984;589985;589986;589987;589988;589989;589990;589991;589992;589993;589994;589995;589996;589997;589998;589999	45703;108011;189120;262871;380637;451737;589997			-1
P0A9U1	P0A9U1	7	7	7	Probable multidrug ABC transporter ATP-binding protein YbhF	ybhF	sp|P0A9U1|YBHF_ECOLI Probable multidrug ABC transporter ATP-binding protein YbhF OS=Escherichia coli (strain K12) OX=83333 GN=ybhF PE=1 SV=1	1	7	7	7	0	1	0	2	0	0	2	2	1	2	2	2	3	3	3	2	2	3	3	3	1	0	1	0	2	0	0	2	2	1	2	2	2	3	3	3	2	2	3	3	3	1	0	1	0	2	0	0	2	2	1	2	2	2	3	3	3	2	2	3	3	3	1	17.6	17.6	17.6	63.132	578	578	0	9.5201	0	1.4	0	4	0	0	5.5	4	2.6	4	4	4	6.1	5.5	9	4	4	6.1	6.9	5.5	1.4	135340000	0	0	0	4046900	0	0	6374100	9901400	2369900	4335000	9610800	7023700	9219700	10791000	11688000	9506900	10415000	13102000	10547000	10851000	5561500	0	0	0	4884100	0	0	5001100	6005000	3639300	5795600	5592200	4371300	5493500	4614800	4304700	5757300	5367500	5999700	6990300	5028100	5490000	0	1	0	2	0	0	1	2	1	2	2	2	3	2	2	2	2	1	2	2	1	30				633	5981;16355;18676;21032;23479;26723;31462	True;True;True;True;True;True;True	6110;16694;19050;21547;24065;27380;32216	102686;282776;318944;357791;357792;357793;357794;357795;357796;357797;357798;357799;357800;357801;357802;357803;357804;357805;395661;395662;449332;449333;449334;449335;449336;449337;449338;449339;449340;449341;449342;449343;449344;449345;449346;530700;530701	111417;306351;345343;387161;387162;387163;387164;387165;387166;387167;387168;387169;387170;387171;387172;387173;387174;387175;428061;428062;485537;485538;485539;485540;485541;485542;485543;485544;485545;485546;485547;485548;485549;485550;485551;573375;573376	111417;306351;345343;387169;428061;485544;573376			-1
P77364	P77364	6	6	6	Glycerate 3-kinase	glxK	sp|P77364|GLXK2_ECOLI Glycerate 3-kinase OS=Escherichia coli (strain K12) OX=83333 GN=glxK PE=1 SV=1	1	6	6	6	3	1	1	0	1	1	2	4	3	1	2	1	2	2	0	2	0	2	1	2	1	3	1	1	0	1	1	2	4	3	1	2	1	2	2	0	2	0	2	1	2	1	3	1	1	0	1	1	2	4	3	1	2	1	2	2	0	2	0	2	1	2	1	20.7	20.7	20.7	38.734	381	381	0	26.554	10.2	5.2	2.4	0	2.6	2.6	5.5	12.3	8.1	2.4	7.6	2.6	5	5	0	5	0	5.5	2.4	6.6	2.4	133730000	14737000	0	3832400	0	5649600	4354600	3666200	20132000	13633000	4704100	8242000	4956900	9805200	8466700	0	11922000	0	5364600	3035000	7950700	3280100	7565200	0	5335100	0	0	0	5894200	6126800	6207500	6312300	6011400	0	5541600	4335000	0	5955100	0	4434400	4125600	5408800	4246800	2	1	1	0	0	0	1	2	2	1	3	0	1	1	0	1	0	2	1	1	1	21				2435	2463;14751;16406;25492;30228;31778	True;True;True;True;True;True	2535;15060;16746;26119;30966;32548	43868;43869;43870;43871;43872;43873;43874;43875;43876;253485;253486;253487;253488;253489;253490;253491;253492;253493;253494;253495;253496;253497;253498;283340;283341;283342;427928;427929;508365;537114;537115;537116	47568;47569;47570;47571;47572;47573;47574;47575;47576;274880;274881;274882;274883;274884;274885;274886;274887;274888;274889;274890;274891;274892;274893;306942;306943;306944;306945;462438;462439;549268;580304;580305;580306	47575;274883;306944;462438;549268;580304			-1
P02932	P02932	9	7	7	Outer membrane porin PhoE	phoE	sp|P02932|PHOE_ECOLI Outer membrane porin PhoE OS=Escherichia coli (strain K12) OX=83333 GN=phoE PE=1 SV=1	1	9	7	7	2	3	2	6	3	6	4	2	3	3	2	4	2	4	4	3	3	2	5	3	4	0	1	0	4	1	4	2	0	1	1	0	2	0	2	2	1	1	0	3	1	2	0	1	0	4	1	4	2	0	1	1	0	2	0	2	2	1	1	0	3	1	2	24.5	21.9	21.9	38.922	351	351	0	10.278	2.6	5.1	2.6	13.7	5.1	13.7	8.5	2.6	5.1	5.1	2.6	8.5	2.6	8.3	7.7	5.1	5.1	2.6	13.4	5.1	7.7	133670000	0	1982100	0	21868000	2633700	6422400	16164000	0	5008600	0	0	3791800	0	3850700	4007000	4014600	3304700	0	50308000	3014100	7295800	0	3101300	0	12812000	4195400	7745600	11332000	0	9419900	0	0	4121100	0	6085900	5742100	6556100	5486000	0	13120000	5199000	6209700	0	1	0	4	1	4	3	0	1	1	0	2	0	2	2	1	1	0	2	1	1	27				100	2211;4702;14125;15698;16281;22137;24598;29470;33044	True;True;True;True;False;True;True;False;True	2269;4811;14422;16025;16619;22705;25206;30190;33831	39254;39255;82546;82547;242640;242641;242642;242643;242644;271043;271044;271045;271046;271047;271048;281446;281447;281448;281449;281450;281451;281452;281453;281454;281455;281456;281457;281458;281459;281460;281461;281462;281463;281464;281465;281466;281467;281468;281469;281470;281471;281472;281473;281474;281475;281476;281477;281478;281479;281480;281481;281482;281483;281484;281485;281486;281487;281488;281489;281490;281491;281492;281493;281494;281495;281496;281497;281498;281499;281500;281501;281502;281503;281504;281505;281506;281507;281508;281509;281510;281511;376308;376309;376310;376311;376312;376313;376314;376315;376316;376317;376318;376319;376320;412158;494902;494903;494904;494905;494906;494907;494908;494909;494910;494911;494912;494913;494914;494915;494916;494917;494918;494919;494920;494921;494922;558990	42558;42559;89579;89580;263051;263052;263053;263054;263055;293758;293759;293760;293761;293762;293763;304937;304938;304939;304940;304941;304942;304943;304944;304945;304946;304947;304948;304949;304950;304951;304952;304953;304954;304955;304956;304957;304958;304959;304960;304961;304962;304963;304964;304965;304966;304967;304968;304969;304970;304971;304972;304973;304974;304975;304976;304977;304978;304979;304980;304981;304982;304983;304984;304985;304986;304987;304988;304989;304990;304991;304992;304993;304994;304995;304996;304997;304998;304999;305000;305001;305002;305003;305004;305005;305006;305007;305008;305009;305010;305011;305012;305013;305014;305015;305016;305017;305018;305019;305020;305021;305022;407317;407318;407319;407320;407321;407322;407323;407324;407325;407326;407327;407328;407329;445672;534626;534627;534628;534629;534630;534631;534632;534633;534634;534635;534636;534637;534638;534639;534640;534641;534642;534643;534644;534645;534646;603863	42558;89580;263052;293763;305008;407329;445672;534645;603863			-1
P0ACV8	P0ACV8	2	2	2	Uncharacterized protein YmjA	ymjA	sp|P0ACV8|YMJA_ECOLI Uncharacterized protein YmjA OS=Escherichia coli (strain K12) OX=83333 GN=ymjA PE=4 SV=1	1	2	2	2	1	0	2	0	1	0	1	2	2	1	2	1	1	1	1	1	0	1	2	1	1	1	0	2	0	1	0	1	2	2	1	2	1	1	1	1	1	0	1	2	1	1	1	0	2	0	1	0	1	2	2	1	2	1	1	1	1	1	0	1	2	1	1	35.8	35.8	35.8	9.3212	81	81	0	10.052	9.9	0	35.8	0	25.9	0	9.9	35.8	35.8	9.9	35.8	9.9	9.9	9.9	9.9	9.9	0	9.9	35.8	9.9	9.9	133570000	7756700	0	5562400	0	3788500	0	6460700	12681000	10024000	5170400	10491000	6357200	8656800	11065000	8195700	3848700	0	4252500	10025000	10196000	9041600	6913100	0	5839300	0	8519900	0	7832700	8795100	8353200	5231900	7301400	6551100	9603800	11712000	9909000	3884300	0	4130100	7244800	10869000	8827500	1	0	2	0	1	0	1	2	2	1	3	1	1	1	1	1	0	1	1	1	1	22				883	20764;33556	True;True	21246;34354	353209;353210;353211;353212;353213;353214;353215;353216;353217;353218;353219;353220;353221;353222;353223;353224;566652;566653;566654;566655;566656;566657	382203;382204;382205;382206;382207;382208;382209;382210;382211;382212;382213;382214;382215;382216;382217;382218;612315;612316;612317;612318;612319;612320;612321	382207;612320			-1
P0ACS9	P0ACS9	6	6	6	HTH-type transcriptional regulator AcrR	acrR	sp|P0ACS9|ACRR_ECOLI HTH-type transcriptional regulator AcrR OS=Escherichia coli (strain K12) OX=83333 GN=acrR PE=1 SV=1	1	6	6	6	2	4	1	2	1	0	1	3	0	1	0	3	0	0	2	2	1	2	1	1	3	2	4	1	2	1	0	1	3	0	1	0	3	0	0	2	2	1	2	1	1	3	2	4	1	2	1	0	1	3	0	1	0	3	0	0	2	2	1	2	1	1	3	39.5	39.5	39.5	24.766	215	215	0	10.431	8.8	20.9	4.7	12.1	4.2	0	4.2	20.5	0	4.2	0	19.1	0	0	12.6	8.8	4.2	11.2	4.7	7.9	16.7	132720000	10414000	12404000	2565000	6873600	4476300	0	7200700	25523000	0	6384500	0	9549600	0	0	5594700	8692200	4947600	9293900	3568200	3480400	11755000	6449500	6169400	4928000	4268000	4656700	0	9225000	6711500	0	6826900	0	7280000	0	0	6437800	6009400	5363700	5788100	6693900	6831100	6295400	3	3	1	2	1	0	2	4	0	1	0	3	0	0	2	1	1	3	1	1	3	32				874	6327;8745;17121;20636;23474;26272	True;True;True;True;True;True	6462;8925;17469;21105;24060;26911	109192;109193;147877;147878;147879;147880;147881;147882;147883;147884;294045;294046;294047;294048;294049;294050;351207;351208;395604;395605;395606;395607;395608;395609;395610;395611;395612;395613;395614;395615;395616;395617;395618;441316	118462;118463;160297;160298;160299;160300;160301;160302;160303;160304;318375;318376;318377;318378;318379;318380;380115;380116;428004;428005;428006;428007;428008;428009;428010;428011;428012;428013;428014;428015;428016;428017;428018;476757	118462;160300;318376;380116;428011;476757			-1
P0AEU3	P0AEU3	3	3	3	Histidine transport system permease protein HisM	hisM	sp|P0AEU3|HISM_ECOLI Histidine transport system permease protein HisM OS=Escherichia coli (strain K12) OX=83333 GN=hisM PE=1 SV=1	1	3	3	3	1	1	1	1	0	1	1	1	0	2	2	1	0	1	0	1	1	2	0	0	1	1	1	1	1	0	1	1	1	0	2	2	1	0	1	0	1	1	2	0	0	1	1	1	1	1	0	1	1	1	0	2	2	1	0	1	0	1	1	2	0	0	1	11.8	11.8	11.8	26.869	238	238	0	5.3	3.4	3.4	3.4	3.4	0	3.4	3.4	3.4	0	8	7.1	3.4	0	3.4	0	3.4	3.4	7.1	0	0	3.4	132540000	7908400	7631600	0	5385200	0	5596500	0	3440800	0	22297000	7376900	9244000	0	4020300	0	14035000	15804000	24890000	0	0	4910900	7400000	7747900	0	5164600	0	5954200	0	3744100	0	11004000	0	10001000	0	4467800	0	14871000	17022000	17848000	0	0	5033900	1	1	1	1	0	1	1	1	0	2	1	1	0	1	0	1	1	1	0	0	1	16				1063	3493;3665;33152	True;True;True	3592;3765;33944	62504;62505;62506;62507;62508;62509;62510;62511;62512;62513;62514;62515;62516;62517;62518;65190;65191;560386	67725;67726;67727;67728;67729;67730;67731;67732;67733;67734;67735;67736;67737;67738;67739;70588;70589;605395	67726;70588;605395			-1
P76220	P76220	8	8	8	Uncharacterized protein YdjY	ydjY	sp|P76220|YDJY_ECOLI Uncharacterized protein YdjY OS=Escherichia coli (strain K12) OX=83333 GN=ydjY PE=3 SV=2	1	8	8	8	0	0	2	0	0	0	1	0	0	5	5	2	0	0	0	5	5	5	0	0	0	0	0	2	0	0	0	1	0	0	5	5	2	0	0	0	5	5	5	0	0	0	0	0	2	0	0	0	1	0	0	5	5	2	0	0	0	5	5	5	0	0	0	36.4	36.4	36.4	24.125	225	225	0	17.243	0	0	6.2	0	0	0	4.4	0	0	22.2	23.1	12.4	0	0	0	26.2	22.2	22.2	0	0	0	132070000	0	0	13091000	0	0	0	1762200	0	0	22469000	22832000	3290200	0	0	0	28886000	21702000	18038000	0	0	0	0	0	6192400	0	0	0	2521800	0	0	8812100	7345700	6826400	0	0	0	11960000	9070800	6402200	0	0	0	0	0	1	0	0	0	1	0	0	4	4	1	0	0	0	4	4	3	0	0	0	22				2321	969;5560;8220;8472;8601;10683;16699;26950	True;True;True;True;True;True;True;True	990;5683;8387;8642;8776;10896;17042;27611	16493;16494;16495;16496;16497;16498;96196;96197;96198;96199;96200;138745;138746;138747;138748;143257;145386;145387;145388;145389;145390;145391;180767;287965;452925;452926;452927;452928;452929;452930	17969;17970;17971;17972;17973;17974;104399;104400;104401;104402;104403;150310;150311;150312;150313;155260;157615;157616;157617;157618;157619;157620;196083;311879;489356;489357;489358;489359;489360;489361	17974;104400;150310;155260;157618;196083;311879;489360			-1
P0AEJ4	P0AEJ4	5	5	5	Sensor histidine kinase EnvZ	envZ	sp|P0AEJ4|ENVZ_ECOLI Sensor histidine kinase EnvZ OS=Escherichia coli (strain K12) OX=83333 GN=envZ PE=1 SV=1	1	5	5	5	2	2	3	0	1	0	0	1	0	4	3	3	0	0	0	4	3	5	1	1	1	2	2	3	0	1	0	0	1	0	4	3	3	0	0	0	4	3	5	1	1	1	2	2	3	0	1	0	0	1	0	4	3	3	0	0	0	4	3	5	1	1	1	14	14	14	50.333	450	450	0	13.547	5.6	5.1	8.7	0	2	0	0	2	0	10.4	6.9	6.9	0	0	0	10.4	7.3	14	2	2	2	131650000	10425000	4807100	7249000	0	0	0	0	1860700	0	15575000	11578000	11518000	0	0	0	21048000	20287000	25670000	0	0	1635100	4538200	3726500	3936500	0	0	0	0	1968300	0	6223000	6477700	6649200	0	0	0	8567100	8119800	9069100	0	0	1629300	3	2	3	0	1	0	0	1	0	5	3	3	0	0	0	4	3	5	1	1	1	36				1032	3449;10178;12054;14698;28754	True;True;True;True;True	3548;10370;12301;15006;29464	61613;61614;61615;61616;61617;61618;61619;61620;61621;61622;61623;61624;61625;61626;172301;205886;205887;205888;205889;205890;205891;252563;252564;252565;252566;252567;252568;482861;482862;482863;482864;482865;482866;482867	66756;66757;66758;66759;66760;66761;66762;66763;66764;66765;66766;66767;66768;66769;66770;186689;223259;223260;223261;223262;223263;223264;273850;273851;273852;273853;273854;273855;521553;521554;521555;521556;521557;521558;521559;521560	66766;186689;223261;273852;521554			-1
P76115	P76115	13	13	13	Probable TonB-dependent receptor YncD	yncD	sp|P76115|YNCD_ECOLI Probable TonB-dependent receptor YncD OS=Escherichia coli (strain K12) OX=83333 GN=yncD PE=3 SV=1	1	13	13	13	4	5	0	2	1	0	0	0	1	2	2	6	1	2	1	4	3	5	1	1	1	4	5	0	2	1	0	0	0	1	2	2	6	1	2	1	4	3	5	1	1	1	4	5	0	2	1	0	0	0	1	2	2	6	1	2	1	4	3	5	1	1	1	26.4	26.4	26.4	77.26	700	700	0	16.448	8.4	10.9	0	4	2	0	0	0	2.6	3.1	3.1	11.3	2	4	2	6.6	4.3	7.4	2	2	2	130650000	22894000	17288000	0	2953200	2232500	0	0	0	5032700	10037000	7952100	13478000	585020	3908800	607680	12769000	11544000	14972000	831030	2240500	1320700	4739100	4969000	0	2765900	2347900	0	0	0	0	3337400	3075800	4386900	2144500	3148100	2427700	6471800	4365500	4940600	2814800	1857100	4260700	3	5	0	2	0	0	0	0	1	2	2	5	1	2	1	4	4	7	1	1	1	42				2295	491;2495;9042;9652;9770;12590;14114;18524;19197;19202;23366;33989;34457	True;True;True;True;True;True;True;True;True;True;True;True;True	501;2569;9225;9841;9960;12850;14411;18897;19578;19583;23951;34795;35265	8738;8739;44385;44386;44387;44388;44389;44390;44391;152953;152954;152955;152956;152957;152958;152959;152960;152961;152962;152963;152964;152965;152966;152967;163501;165282;165283;216508;242416;316821;327510;327511;327512;327513;327514;327515;327545;394111;394112;394113;573692;581575;581576;581577;581578;581579	9603;9604;48134;48135;48136;48137;48138;48139;48140;165848;165849;165850;165851;165852;165853;165854;165855;165856;165857;165858;165859;165860;165861;165862;177197;179088;179089;234742;262811;343113;354473;354474;354475;354476;354477;354478;354508;426429;426430;426431;619842;619843;628480;628481;628482;628483;628484	9603;48135;165859;177197;179089;234742;262811;343113;354476;354508;426430;619842;628483			-1
P0A9N8	P0A9N8	3	3	3	Anaerobic ribonucleoside-triphosphate reductase-activating protein	nrdG	sp|P0A9N8|NRDG_ECOLI Anaerobic ribonucleoside-triphosphate reductase-activating protein OS=Escherichia coli (strain K12) OX=83333 GN=nrdG PE=1 SV=1	1	3	3	3	0	0	0	3	1	2	0	0	0	1	1	2	0	1	1	2	1	1	0	1	0	0	0	0	3	1	2	0	0	0	1	1	2	0	1	1	2	1	1	0	1	0	0	0	0	3	1	2	0	0	0	1	1	2	0	1	1	2	1	1	0	1	0	24.7	24.7	24.7	17.446	154	154	0	9.3804	0	0	0	24.7	7.1	16.2	0	0	0	7.1	7.1	16.2	0	7.1	7.1	16.2	7.1	7.1	0	7.1	0	129320000	0	0	0	29386000	11621000	13229000	0	0	0	5545900	9801500	14387000	0	6407600	3309600	12224000	9464300	11225000	0	2722600	0	0	0	0	17649000	11840000	13875000	0	0	0	5808200	9722000	12124000	0	7019700	3751700	12768000	10049000	11283000	0	2801700	0	0	0	0	3	1	2	0	0	0	1	1	2	0	1	0	2	1	1	0	0	0	15				615	2188;9120;11103	True;True;True	2242;9306;11326	38902;38903;38904;38905;154868;187616;187617;187618;187619;187620;187621;187622;187623;187624;187625;187626;187627;187628	42174;42175;42176;42177;167938;203542;203543;203544;203545;203546;203547;203548;203549;203550;203551;203552;203553;203554	42175;167938;203543			-1
P0AB06	P0AB06	6	6	6	Uncharacterized protein YcbK	ycbK	sp|P0AB06|YCBK_ECOLI Uncharacterized protein YcbK OS=Escherichia coli (strain K12) OX=83333 GN=ycbK PE=3 SV=1	1	6	6	6	1	1	1	1	0	2	0	2	1	1	1	0	2	1	2	0	1	1	2	1	3	1	1	1	1	0	2	0	2	1	1	1	0	2	1	2	0	1	1	2	1	3	1	1	1	1	0	2	0	2	1	1	1	0	2	1	2	0	1	1	2	1	3	36.3	36.3	36.3	20.354	182	182	0	9.9598	6.6	4.9	4.9	7.7	0	11.5	0	10.4	6.6	4.9	4.9	0	10.4	5.5	11.5	0	4.9	4.9	10.4	4.9	17	128320000	1640800	11536000	6957100	4415600	0	2612900	0	12291000	2145200	5468600	5319400	0	11738000	5274800	8112200	0	0	0	14731000	4948500	31129000	0	0	0	0	0	0	0	9464600	0	0	0	0	10134000	9346800	7249900	0	0	0	11318000	6780800	11298000	0	0	0	0	0	1	0	1	1	0	0	0	1	1	2	0	1	1	2	1	2	14				720	1105;13965;15795;26731;26733;27172	True;True;True;True;True;True	1130;14253;16125;27388;27390;27840	19114;19115;19116;19117;239503;272728;272729;272730;272731;272732;449449;449450;449451;449493;449494;449495;449496;449497;449498;449499;449500;449501;456465;456466	20869;20870;20871;20872;259561;295535;295536;295537;295538;295539;485656;485657;485658;485704;485705;485706;485707;485708;485709;485710;485711;485712;493109;493110	20872;259561;295537;485657;485712;493110			-1
P27241	P27241	4	4	4	Lipopolysaccharide core biosynthesis protein RfaZ	rfaZ	sp|P27241|RFAZ_ECOLI Lipopolysaccharide core biosynthesis protein RfaZ OS=Escherichia coli (strain K12) OX=83333 GN=rfaZ PE=4 SV=2	1	4	4	4	2	2	3	3	3	3	2	3	2	0	1	2	1	1	0	0	1	1	1	1	1	2	2	3	3	3	3	2	3	2	0	1	2	1	1	0	0	1	1	1	1	1	2	2	3	3	3	3	2	3	2	0	1	2	1	1	0	0	1	1	1	1	1	14.5	14.5	14.5	32.92	283	283	0	13.406	6.7	8.8	12	12	9.2	12	6	9.2	6	0	3.5	8.8	2.5	5.3	0	0	3.5	2.5	3.5	3.5	2.5	128120000	14139000	8973200	13536000	10219000	16724000	11169000	5849000	6397800	8249900	0	6138200	7717400	4219700	2420700	0	0	0	2902500	5402200	0	4065800	7556100	8718800	7741100	5670900	5983000	7787500	3787500	3872100	4184100	0	5910800	5679200	0	4885300	0	0	0	0	5564200	0	0	2	2	3	3	2	3	1	2	1	0	1	1	0	1	0	0	1	0	1	1	0	25				1559	5272;9171;18738;29304	True;True;True;True	5393;9357;19112;30020	91636;91637;91638;91639;91640;91641;155605;155606;155607;155608;155609;155610;319933;319934;319935;319936;319937;319938;319939;319940;319941;319942;319943;319944;319945;319946;491770;491771;491772;491773;491774;491775;491776	99427;99428;99429;99430;99431;99432;168704;168705;168706;168707;168708;168709;346398;346399;346400;346401;346402;346403;346404;346405;346406;346407;346408;346409;346410;346411;531210;531211;531212;531213;531214;531215;531216	99431;168704;346408;531211			-1
P0AD44	P0AD44	7	7	7	Uncharacterized protein YfhG	yfhG	sp|P0AD44|YFHG_ECOLI Uncharacterized protein YfhG OS=Escherichia coli (strain K12) OX=83333 GN=yfhG PE=3 SV=1	1	7	7	7	2	1	0	2	2	0	1	1	1	1	2	4	1	1	1	2	3	3	1	1	0	2	1	0	2	2	0	1	1	1	1	2	4	1	1	1	2	3	3	1	1	0	2	1	0	2	2	0	1	1	1	1	2	4	1	1	1	2	3	3	1	1	0	46.8	46.8	46.8	27.348	237	237	0	19.283	9.7	4.2	0	13.1	13.1	0	5.5	5.5	5.5	4.2	10.5	26.6	12.2	5.5	5.5	10.5	16	16	5.5	5.5	0	127070000	7739900	6388300	0	0	1994800	0	2559800	2213600	3287800	6682100	15211000	23154000	3503000	0	2049500	16298000	16227000	16854000	0	2910000	0	3527400	5868200	0	0	3053200	0	0	0	0	6423200	7687700	10747000	4569400	0	0	8549700	6884900	9191000	0	0	0	2	1	0	2	2	0	1	1	2	1	2	4	1	1	1	2	3	4	1	2	0	33				905	4336;13026;15515;15740;18843;24023;27588	True;True;True;True;True;True;True	4440;13293;15839;16068;19218;24621;28267	75980;75981;75982;75983;75984;75985;223477;223478;267769;267770;267771;267772;267773;267774;267775;267776;271700;271701;321757;321758;321759;321760;321761;404000;404001;404002;404003;463307;463308;463309	82305;82306;82307;82308;82309;82310;82311;82312;242182;242183;290208;290209;290210;290211;290212;290213;290214;290215;294461;294462;294463;348423;348424;348425;348426;348427;348428;436936;436937;436938;436939;500483;500484;500485	82306;242183;290214;294462;348427;436939;500485			-1
P24555	P24555	8	8	8	Protease 2	ptrB	sp|P24555|PTRB_ECOLI Protease 2 OS=Escherichia coli (strain K12) OX=83333 GN=ptrB PE=1 SV=2	1	8	8	8	3	1	2	3	2	1	1	2	1	4	4	5	1	2	1	4	4	5	3	2	2	3	1	2	3	2	1	1	2	1	4	4	5	1	2	1	4	4	5	3	2	2	3	1	2	3	2	1	1	2	1	4	4	5	1	2	1	4	4	5	3	2	2	15.6	15.6	15.6	79.49	686	686	0	24.14	4.8	1.6	3.5	5.5	3.2	1.3	1.6	3.1	1.6	7.1	8.3	9.6	1.6	2.9	1.6	7.1	7.1	8.9	4.5	2.9	2.9	126840000	17329000	1623500	6023000	6357200	1323300	0	1456400	6822500	1212000	9031700	6801700	10051000	1340000	5892500	1415600	3231800	7717600	18511000	7553400	7238300	5910400	5674500	2786800	4733800	3828100	2312600	0	3134300	2695900	2500600	6082600	4642900	5326000	2638900	3212200	3038100	5789800	4974700	9474100	4300600	3505300	3803900	3	1	3	3	2	1	1	2	1	3	4	4	1	2	1	4	4	5	3	2	2	52				1511	4385;9874;11609;14194;26354;27371;31681;33699	True;True;True;True;True;True;True;True	4490;10066;11845;14491;26997;28045;32439;34498	77091;77092;77093;167053;197369;197370;197371;197372;197373;197374;197375;197376;197377;197378;197379;197380;197381;197382;197383;197384;197385;243541;243542;243543;442988;442989;442990;442991;442992;442993;442994;442995;442996;442997;442998;442999;459745;459746;459747;459748;459749;534991;534992;534993;534994;534995;534996;534997;534998;534999;535000;535001;568780;568781	83529;83530;83531;180970;214031;214032;214033;214034;214035;214036;214037;214038;214039;214040;214041;214042;214043;214044;214045;214046;214047;264018;264019;264020;478589;478590;478591;478592;478593;478594;478595;478596;478597;478598;478599;478600;496628;496629;496630;496631;496632;578017;578018;578019;578020;578021;578022;578023;578024;578025;578026;578027;614569;614570	83530;180970;214033;264018;478597;496631;578025;614569			-1
P00914	P00914	6	6	6	Deoxyribodipyrimidine photo-lyase	phrB	sp|P00914|PHR_ECOLI Deoxyribodipyrimidine photo-lyase OS=Escherichia coli (strain K12) OX=83333 GN=phrB PE=1 SV=1	1	6	6	6	1	2	1	0	0	0	0	0	0	3	2	3	0	1	0	3	2	4	0	0	0	1	2	1	0	0	0	0	0	0	3	2	3	0	1	0	3	2	4	0	0	0	1	2	1	0	0	0	0	0	0	3	2	3	0	1	0	3	2	4	0	0	0	16.5	16.5	16.5	53.666	472	472	0	9.2407	2.1	4.7	2.5	0	0	0	0	0	0	7.4	6.1	7	0	2.8	0	7.6	4.9	10.2	0	0	0	126700000	1621700	6192400	3937500	0	0	0	0	0	0	14798000	8379100	11485000	0	0	0	15615000	14554000	50116000	0	0	0	3004200	5343000	4551400	0	0	0	0	0	0	10475000	7010900	8334800	0	0	0	9505400	12520000	18638000	0	0	0	0	0	1	0	0	0	0	0	0	1	2	3	0	1	0	2	1	4	0	0	0	15				75	5986;6099;17473;19085;27509;31269	True;True;True;True;True;True	6115;6229;17826;19463;28186;32021	102812;104861;104862;104863;104864;300285;300286;300287;300288;300289;300290;300291;300292;325690;325691;325692;462003;526990;526991;526992;526993;526994	111595;113817;113818;113819;113820;325179;325180;325181;325182;325183;325184;325185;325186;352513;352514;352515;499060;569360;569361;569362;569363;569364	111595;113818;325185;352515;499060;569362			-1
P37340	P37340	2	2	2	Multidrug resistance protein MdtK	mdtK	sp|P37340|MDTK_ECOLI Multidrug resistance protein MdtK OS=Escherichia coli (strain K12) OX=83333 GN=mdtK PE=1 SV=2	1	2	2	2	1	1	1	1	1	2	1	1	1	1	2	2	1	1	1	2	1	1	1	1	1	1	1	1	1	1	2	1	1	1	1	2	2	1	1	1	2	1	1	1	1	1	1	1	1	1	1	2	1	1	1	1	2	2	1	1	1	2	1	1	1	1	1	4.6	4.6	4.6	49.446	457	457	0	7.9254	2.6	2.6	2.6	2.6	2.6	4.6	2.6	2.6	2.6	2.6	4.6	4.6	2.6	2	2.6	4.6	2.6	2.6	2.6	2.6	2.6	125610000	3607900	3664300	2370000	4359100	4212800	11355000	4313100	7030300	3881600	5406400	12069000	10889000	5299400	1618200	4822000	13104000	4649800	4251100	5164900	5848400	7690200	3665900	4039500	2836300	4539400	4728000	4999600	5961300	8306700	5143400	6236700	5729800	5533300	6702300	1683400	6646500	5854800	5438200	4706900	6035700	7107300	8559500	1	1	1	1	1	1	1	1	1	1	2	2	1	1	1	2	1	1	1	1	1	24				1803	18677;27117	True;True	19051;27780	318945;318946;318947;318948;318949;455571;455572;455573;455574;455575;455576;455577;455578;455579;455580;455581;455582;455583;455584;455585;455586;455587;455588;455589;455590	345344;345345;345346;345347;345348;492169;492170;492171;492172;492173;492174;492175;492176;492177;492178;492179;492180;492181;492182;492183;492184;492185;492186;492187;492188	345348;492180			-1
P0AAN3	P0AAN3	5	5	5	Hydrogenase maturation factor HypB	hypB	sp|P0AAN3|HYPB_ECOLI Hydrogenase maturation factor HypB OS=Escherichia coli (strain K12) OX=83333 GN=hypB PE=1 SV=1	1	5	5	5	4	1	1	2	2	2	2	1	2	1	0	0	1	1	0	0	0	0	2	1	1	4	1	1	2	2	2	2	1	2	1	0	0	1	1	0	0	0	0	2	1	1	4	1	1	2	2	2	2	1	2	1	0	0	1	1	0	0	0	0	2	1	1	25.2	25.2	25.2	31.565	290	290	0	13.477	20	3.4	4.5	7.9	7.9	9.7	7.9	4.5	7.9	3.4	0	0	4.5	4.5	0	0	0	0	7.9	4.5	4.5	125420000	13182000	3217500	7034500	19761000	14469000	12377000	7665200	6295300	5621600	2728700	0	0	5133700	9734900	0	0	0	0	8418200	5087900	4694600	6575700	7764900	7128400	11915000	9902500	12107000	6736400	6298300	6307300	6890900	0	0	5497700	9946800	0	0	0	0	6042400	5235500	4424400	3	1	0	2	2	2	1	1	2	1	0	0	1	1	0	0	0	0	2	1	1	21				695	3028;5171;9437;29658;30265	True;True;True;True;True	3110;5290;9625;30382;31004	53643;53644;53645;53646;53647;53648;53649;53650;53651;53652;53653;53654;53655;89925;160125;498251;498252;498253;498254;498255;498256;498257;498258;498259;509109	57971;57972;57973;57974;57975;57976;57977;57978;57979;57980;57981;57982;57983;97518;173627;538303;538304;538305;538306;538307;538308;538309;538310;538311;550060	57978;97518;173627;538303;550060			-1
P37613	P37613	3	3	3	PanD regulatory factor	panZ	sp|P37613|PANZ_ECOLI PanD regulatory factor OS=Escherichia coli (strain K12) OX=83333 GN=panZ PE=1 SV=1	1	3	3	3	1	1	1	0	0	0	2	0	0	2	1	1	1	0	0	1	1	1	0	0	1	1	1	1	0	0	0	2	0	0	2	1	1	1	0	0	1	1	1	0	0	1	1	1	1	0	0	0	2	0	0	2	1	1	1	0	0	1	1	1	0	0	1	33.1	33.1	33.1	14.505	127	127	0	12.767	11	11	11	0	0	0	19.7	0	0	24.4	11	11	8.7	0	0	11	11	11	0	0	8.7	124920000	13642000	16483000	16668000	0	0	0	5395200	0	0	14567000	14375000	9374600	2470600	0	0	5524300	5270300	5568600	0	0	15584000	12573000	16483000	13764000	0	0	0	3533400	0	0	10964000	11118000	9990300	0	0	0	5765600	5591400	5592900	0	0	0	1	1	1	0	0	0	1	0	0	2	1	1	0	0	0	1	1	1	0	0	1	12				1814	8876;14886;32512	True;True;True	9057;15198;33293	149995;149996;149997;255910;549284;549285;549286;549287;549288;549289;549290;549291;549292;549293;549294;549295	162589;162590;162591;277515;593415;593416;593417;593418;593419;593420;593421;593422;593423;593424;593425;593426	162589;277515;593422			-1
P39363	P39363	1	1	1	Putative phosphotransferase IIA component SgcA	sgcA	sp|P39363|SGCA_ECOLI Putative phosphotransferase IIA component SgcA OS=Escherichia coli (strain K12) OX=83333 GN=sgcA PE=3 SV=1	1	1	1	1	0	0	0	0	0	0	0	0	0	0	0	1	0	0	0	1	1	1	1	0	0	0	0	0	0	0	0	0	0	0	0	0	1	0	0	0	1	1	1	1	0	0	0	0	0	0	0	0	0	0	0	0	0	1	0	0	0	1	1	1	1	0	0	7	7	7	15.638	143	143	0	4.0629	0	0	0	0	0	0	0	0	0	0	0	7	0	0	0	7	7	7	7	0	0	124170000	0	0	0	0	0	0	0	0	0	0	0	5407300	0	0	0	13165000	85736000	9731900	10129000	0	0	0	0	0	0	0	0	0	0	0	0	0	5762400	0	0	0	13740000	90960000	9774500	10738000	0	0	0	0	0	0	0	0	0	0	0	0	0	2	0	0	0	1	1	1	1	0	0	6				1901	14495	TRUE	14795	248641;248642;248643;248644;248645	269551;269552;269553;269554;269555;269556	269554			-1
P60872	P60872	3	3	3	Putative transport protein YidE	yidE	sp|P60872|YIDE_ECOLI Putative transport protein YidE OS=Escherichia coli (strain K12) OX=83333 GN=yidE PE=3 SV=1	1	3	3	3	1	2	1	0	0	0	0	0	0	1	2	3	0	0	0	2	2	3	0	0	0	1	2	1	0	0	0	0	0	0	1	2	3	0	0	0	2	2	3	0	0	0	1	2	1	0	0	0	0	0	0	1	2	3	0	0	0	2	2	3	0	0	0	4.3	4.3	4.3	58.938	553	553	0	4.9114	2	4.2	2	0	0	0	0	0	0	2.2	4.2	4.3	0	0	0	4.2	4.2	4.3	0	0	0	123860000	7233700	14909000	5278700	0	0	0	0	0	0	6584300	14320000	24962000	0	0	0	14307000	13684000	22585000	0	0	0	7990000	6754700	6867700	0	0	0	0	0	0	9648400	9224300	9144600	0	0	0	9543100	9374300	7311100	0	0	0	1	2	1	0	0	0	0	0	0	0	2	2	0	0	0	2	2	1	0	0	0	13				2047	30523;32848;32849	True;True;True	31264;33634;33635	513150;513151;513152;513153;513154;513155;513156;513157;555985;555986;555987;555988;555989;555990;555991;555992;555993;555994	554371;554372;554373;554374;554375;554376;554377;554378;600590;600591;600592;600593;600594;600595;600596;600597;600598;600599	554376;600591;600598			-1
P0AAN9	P0AAN9	3	3	3	Anti-adapter protein IraP	iraP	sp|P0AAN9|IRAP_ECOLI Anti-adapter protein IraP OS=Escherichia coli (strain K12) OX=83333 GN=iraP PE=1 SV=1	1	3	3	3	1	1	2	0	0	0	0	0	0	1	2	2	0	0	0	1	1	0	0	0	0	1	1	2	0	0	0	0	0	0	1	2	2	0	0	0	1	1	0	0	0	0	1	1	2	0	0	0	0	0	0	1	2	2	0	0	0	1	1	0	0	0	0	46.5	46.5	46.5	9.9374	86	86	0	4.8314	31.4	31.4	36	0	0	0	0	0	0	31.4	41.9	36	0	0	0	31.4	31.4	0	0	0	0	123750000	2004400	5233000	18923000	0	0	0	0	0	0	3256300	62643000	20907000	0	0	0	4176100	6602900	0	0	0	0	8670100	9883300	12270000	0	0	0	0	0	0	15992000	15478000	19930000	0	0	0	14177000	12490000	0	0	0	0	1	2	2	0	0	0	0	0	0	1	2	2	0	0	0	2	3	0	0	0	0	15				697	17638;17639;22017	True;True;True	17994;17995;22580	303527;303528;303529;303530;303531;303532;303533;303534;303535;303536;303537;303538;374563	328738;328739;328740;328741;328742;328743;328744;328745;328746;328747;328748;328749;328750;328751;405383	328738;328750;405383			-1
P37652	P37652	12	12	12	Cyclic di-GMP-binding protein	bcsB	sp|P37652|BCSB_ECOLI Cyclic di-GMP-binding protein OS=Escherichia coli (strain K12) OX=83333 GN=bcsB PE=1 SV=2	1	12	12	12	2	2	3	1	0	0	1	0	0	2	4	8	0	1	0	5	3	6	0	0	0	2	2	3	1	0	0	1	0	0	2	4	8	0	1	0	5	3	6	0	0	0	2	2	3	1	0	0	1	0	0	2	4	8	0	1	0	5	3	6	0	0	0	22.1	22.1	22.1	86.023	779	779	0	14.695	3.3	3.1	6	3.9	0	0	1.9	0	0	3.3	5.8	13.4	0	1.9	0	7.2	4.4	8.7	0	0	0	123340000	3487600	5278300	0	2910600	0	0	2830600	0	0	6407800	15003000	22224000	0	9749800	0	16376000	11714000	27358000	0	0	0	1240400	2787100	0	0	0	0	0	0	0	4267900	5430200	9599000	0	0	0	6806500	5449100	10987000	0	0	0	1	2	3	1	0	0	1	0	0	2	4	7	0	1	0	4	3	7	0	0	0	36				1833	834;2508;10216;17187;24258;24605;27741;28190;29958;30692;32950;34464	True;True;True;True;True;True;True;True;True;True;True;True	852;2584;10408;17535;24858;25213;28430;28886;30689;31436;33737;35272	14210;14211;14212;44637;172852;172853;172854;295045;295046;295047;295048;295049;406750;406751;412192;466221;466222;466223;473065;473066;473067;473068;473069;473070;473071;503307;516390;516391;557702;557703;557704;557705;557706;557707;557708;557709;581661;581662;581663	15524;15525;15526;48391;187301;187302;187303;319442;319443;319444;319445;319446;439819;439820;445706;503651;503652;503653;510991;510992;510993;510994;510995;510996;510997;510998;543859;557896;557897;602452;602453;602454;602455;602456;602457;602458;602459;628566;628567;628568	15525;48391;187302;319443;439820;445706;503652;510998;543859;557897;602453;628568			-1
P0AEC5	P0AEC5	13	13	13	Signal transduction histidine-protein kinase BarA	barA	sp|P0AEC5|BARA_ECOLI Signal transduction histidine-protein kinase BarA OS=Escherichia coli (strain K12) OX=83333 GN=barA PE=1 SV=1	1	13	13	13	5	4	4	0	1	1	0	1	0	4	3	5	0	0	1	5	4	6	1	1	0	5	4	4	0	1	1	0	1	0	4	3	5	0	0	1	5	4	6	1	1	0	5	4	4	0	1	1	0	1	0	4	3	5	0	0	1	5	4	6	1	1	0	20.4	20.4	20.4	102.45	918	918	0	33.097	6.1	7.3	6.1	0	0.9	0.9	0	1.1	0	5.8	4.1	6.4	0	0	1.4	7.3	5	10.3	1.1	0.9	0	123270000	16231000	9948400	14062000	0	0	0	0	2777200	0	11376000	4131900	13506000	0	0	4445400	13654000	11378000	18144000	3619800	0	0	6515200	5640700	7320500	0	0	0	0	3113400	0	6087500	3702900	5906700	0	0	4501500	6538700	6355100	6939100	4013400	0	0	4	4	4	0	1	1	0	1	0	4	3	4	0	0	1	5	4	5	1	1	0	43				1010	1601;4240;4844;5192;17140;17498;18004;18838;24990;26314;29289;29302;33828	True;True;True;True;True;True;True;True;True;True;True;True;True	1637;4344;4956;5311;17488;17851;18363;19213;25602;26955;30005;30018;34629	28175;28176;28177;28178;28179;28180;74186;74187;74188;74189;74190;74191;74192;74193;74194;84730;90275;90276;90277;294268;294269;300933;309389;309390;309391;321687;321688;321689;321690;321691;418874;418875;442292;491570;491571;491572;491746;491747;491748;491749;491750;491751;571048;571049;571050;571051	30584;30585;30586;30587;30588;30589;80368;80369;80370;80371;80372;80373;80374;80375;80376;91952;97892;97893;97894;318621;318622;325905;335093;335094;335095;348351;348352;348353;348354;348355;452817;452818;477809;531004;531005;531006;531186;531187;531188;531189;531190;531191;616986;616987;616988;616989	30587;80368;91952;97893;318622;325905;335093;348353;452817;477809;531004;531190;616987			-1
P52060	P52060	3	3	3	UPF0235 protein YggU	yggU	sp|P52060|YGGU_ECOLI UPF0235 protein YggU OS=Escherichia coli (strain K12) OX=83333 GN=yggU PE=3 SV=2	1	3	3	3	2	3	2	1	0	1	2	3	1	1	2	2	1	1	1	2	1	2	2	0	1	2	3	2	1	0	1	2	3	1	1	2	2	1	1	1	2	1	2	2	0	1	2	3	2	1	0	1	2	3	1	1	2	2	1	1	1	2	1	2	2	0	1	45.8	45.8	45.8	10.456	96	96	0	13.058	31.2	45.8	27.1	14.6	0	14.6	33.3	45.8	14.6	14.6	27.1	27.1	14.6	14.6	14.6	27.1	14.6	33.3	27.1	0	14.6	123190000	19764000	30514000	4044600	2407200	0	1361700	9383500	8840100	2151800	3824400	7873000	6927700	0	0	0	6996400	0	19103000	0	0	0	9736800	12575000	8901700	5693300	0	3572900	5486000	5064600	6475600	10020000	9723000	9022900	0	0	0	9210200	0	9366900	0	0	0	2	3	2	1	0	1	2	3	1	1	2	2	1	1	1	1	1	2	2	0	1	30				1996	5122;20747;30143	True;True;True	5241;21226;30877	89187;89188;89189;89190;89191;89192;89193;89194;352895;352896;352897;352898;352899;352900;352901;352902;352903;352904;352905;352906;352907;352908;352909;352910;352911;352912;506662;506663;506664;506665;506666	96745;96746;96747;96748;96749;96750;96751;96752;381873;381874;381875;381876;381877;381878;381879;381880;381881;381882;381883;381884;381885;381886;381887;381888;381889;381890;547453;547454;547455;547456;547457	96746;381873;547456			-1
P22729	P22729	3	3	3	High-affinity branched-chain amino acid transport system permease protein LivM	livM	sp|P22729|LIVM_ECOLI High-affinity branched-chain amino acid transport system permease protein LivM OS=Escherichia coli (strain K12) OX=83333 GN=livM PE=3 SV=2	1	3	3	3	0	0	1	0	0	0	0	0	0	1	2	1	0	0	0	1	0	2	0	0	0	0	0	1	0	0	0	0	0	0	1	2	1	0	0	0	1	0	2	0	0	0	0	0	1	0	0	0	0	0	0	1	2	1	0	0	0	1	0	2	0	0	0	4.9	4.9	4.9	46.269	425	425	0.0094303	1.5834	0	0	1.6	0	0	0	0	0	0	1.6	1.9	1.6	0	0	0	1.6	0	4.7	0	0	0	122990000	0	0	30795000	0	0	0	0	0	0	8735200	35491000	0	0	0	0	6048100	0	41923000	0	0	0	0	0	42602000	0	0	0	0	0	0	11211000	38538000	0	0	0	0	14021000	0	7371500	0	0	0	0	0	0	0	0	0	0	0	0	1	1	1	0	0	0	0	0	2	0	0	0	5				1449	3428;26964;26965	True;True;True	3527;27625;27626	61331;453174;453175;453176;453177;453178;453179;453180	66453;489619;489620;489621;489622;489623;489624;489625	66453;489621;489625			-1
P46122	P46122	5	5	5	Uncharacterized lipoprotein YajI	yajI	sp|P46122|YAJI_ECOLI Uncharacterized lipoprotein YajI OS=Escherichia coli (strain K12) OX=83333 GN=yajI PE=1 SV=3	1	5	5	5	0	0	1	0	0	0	0	0	1	4	3	3	1	0	1	2	3	2	0	0	1	0	0	1	0	0	0	0	0	1	4	3	3	1	0	1	2	3	2	0	0	1	0	0	1	0	0	0	0	0	1	4	3	3	1	0	1	2	3	2	0	0	1	38.5	38.5	38.5	19.56	179	179	0	40.223	0	0	10.6	0	0	0	0	0	10.6	33.5	27.4	25.7	6.1	0	10.6	11.2	25.7	11.2	0	0	6.1	121260000	0	0	3516200	0	0	0	0	0	4006900	21196000	7558500	12268000	2973600	0	3742800	19904000	19665000	21963000	0	0	4466900	0	0	4752300	0	0	0	0	0	5338000	6590800	4767200	9149600	4157600	0	5261900	7539600	13330000	13838000	0	0	4780400	0	0	0	0	0	0	0	0	0	1	1	2	0	0	0	1	3	2	0	0	0	10				1976	10254;12402;16963;21060;27550	True;True;True;True;True	10446;12656;17309;21576;28227	173550;173551;173552;173553;173554;212748;212749;212750;212751;212752;212753;212754;291454;291455;291456;291457;358158;358159;358160;358161;462569;462570	188089;188090;188091;188092;188093;230610;230611;230612;230613;230614;230615;230616;315593;315594;315595;315596;387552;387553;387554;387555;499660;499661	188093;230611;315593;387553;499661			-1
P31548	P31548	4	4	4	Thiamine import ATP-binding protein ThiQ	thiQ	sp|P31548|THIQ_ECOLI Thiamine import ATP-binding protein ThiQ OS=Escherichia coli (strain K12) OX=83333 GN=thiQ PE=1 SV=2	1	4	4	4	2	1	1	0	1	2	0	1	2	0	0	2	1	2	4	1	1	0	2	2	3	2	1	1	0	1	2	0	1	2	0	0	2	1	2	4	1	1	0	2	2	3	2	1	1	0	1	2	0	1	2	0	0	2	1	2	4	1	1	0	2	2	3	21.6	21.6	21.6	24.999	232	232	0	13.858	9.1	3	3	0	6	9.1	0	9.1	15.1	0	0	9.1	9.1	15.1	21.6	6	6	0	15.1	15.1	15.1	120620000	6882600	4943300	2874700	0	6096100	11198000	0	3084700	7785300	0	0	9213200	0	8115700	21080000	4111400	3299400	0	8441200	9402200	14093000	5839900	4411100	2784800	0	5713500	6128300	0	4301500	5927200	0	0	4946400	0	5662400	10216000	3950400	3222600	0	5305900	6610100	6234000	2	1	1	0	1	2	0	1	2	0	0	2	1	2	4	2	2	0	2	2	3	30				1671	8909;8910;12860;21135	True;True;True;True	9090;9091;13125;21658	150481;150482;150483;150484;150485;150486;150487;150488;150489;150490;150491;150492;150493;150494;150495;150496;220865;220866;220867;220868;220869;220870;220871;220872;220873;220874;220875;220876;359002	163113;163114;163115;163116;163117;163118;163119;163120;163121;163122;163123;163124;163125;163126;163127;163128;239417;239418;239419;239420;239421;239422;239423;239424;239425;239426;239427;239428;239429;239430;388440	163114;163126;239420;388440			-1
P76539	P76539	5	5	5	Acetyltransferase YpeA	ypeA	sp|P76539|YPEA_ECOLI Acetyltransferase YpeA OS=Escherichia coli (strain K12) OX=83333 GN=ypeA PE=1 SV=2	1	5	5	5	2	2	3	0	0	0	1	0	0	2	0	0	0	0	0	1	0	2	1	0	0	2	2	3	0	0	0	1	0	0	2	0	0	0	0	0	1	0	2	1	0	0	2	2	3	0	0	0	1	0	0	2	0	0	0	0	0	1	0	2	1	0	0	48.9	48.9	48.9	16.311	141	141	0	14.558	18.4	24.8	24.1	0	0	0	9.2	0	0	19.1	0	0	0	0	0	12.8	0	19.1	9.9	0	0	119840000	9175200	2463900	33009000	0	0	0	12479000	0	0	33371000	0	0	0	0	0	2974800	0	23314000	3051600	0	0	13024000	9786100	15513000	0	0	0	9937500	0	0	15849000	0	0	0	0	0	12332000	0	10546000	0	0	0	2	3	3	0	0	0	1	0	0	2	0	0	0	0	0	1	0	2	1	0	0	15				2378	3589;11019;14275;17443;25270	True;True;True;True;True	3688;11242;14572;17796;25886	64127;186285;186286;186287;186288;244634;244635;244636;244637;299748;299749;299750;299751;423954;423955	69468;202123;202124;202125;202126;265156;265157;265158;265159;324575;324576;324577;324578;458143;458144	69468;202124;265159;324577;458144			-1
P63883	P63883	7	7	7	N-acetylmuramoyl-L-alanine amidase AmiC	amiC	sp|P63883|AMIC_ECOLI N-acetylmuramoyl-L-alanine amidase AmiC OS=Escherichia coli (strain K12) OX=83333 GN=amiC PE=1 SV=1	1	7	7	7	3	2	3	0	0	0	0	1	2	2	3	3	0	0	0	0	3	2	1	0	0	3	2	3	0	0	0	0	1	2	2	3	3	0	0	0	0	3	2	1	0	0	3	2	3	0	0	0	0	1	2	2	3	3	0	0	0	0	3	2	1	0	0	22.8	22.8	22.8	45.634	417	417	0	25.923	10.6	5.5	7.9	0	0	0	0	2.4	7.2	5.3	10.6	10.6	0	0	0	0	7.4	5	2.4	0	0	119410000	16640000	9078600	7388900	0	0	0	0	6997700	6690300	9744900	17006000	13123000	0	0	0	0	20220000	6644000	5879200	0	0	6653600	6512300	5119500	0	0	0	0	0	0	5429600	7478000	6728700	0	0	0	0	0	4548400	0	0	0	2	1	2	0	0	0	0	1	2	2	3	3	0	0	0	0	1	1	1	0	0	19				2081	5063;6104;21534;22345;26622;30792;34356	True;True;True;True;True;True;True	5181;6235;22088;22918;27276;31538;35163	88161;88162;88163;104923;365637;365638;365639;365640;379824;379825;379826;379827;379828;379829;447451;447452;518267;518268;518269;518270;518271;518272;518273;518274;579802	95621;95622;95623;113886;395677;395678;395679;395680;411092;411093;411094;411095;411096;411097;483536;483537;559910;559911;559912;559913;559914;559915;559916;559917;626515	95621;113886;395678;411096;483537;559917;626515			-1
P25747	P25747	2	2	2	Uncharacterized protein YeiB	yeiB	sp|P25747|YEIB_ECOLI Uncharacterized protein YeiB OS=Escherichia coli (strain K12) OX=83333 GN=yeiB PE=4 SV=2	1	2	2	2	1	0	1	1	1	1	1	1	1	2	1	1	1	1	1	1	1	1	1	1	1	1	0	1	1	1	1	1	1	1	2	1	1	1	1	1	1	1	1	1	1	1	1	0	1	1	1	1	1	1	1	2	1	1	1	1	1	1	1	1	1	1	1	4.9	4.9	4.9	43.393	385	385	0.0028409	2.5257	2.9	0	2.9	2.9	2.9	2.9	2.9	2.9	2.9	4.9	2.9	2.9	2.9	2.9	2.9	2.9	2.9	2.9	2.9	2.9	2.9	119070000	399260	0	0	2889000	2287600	401290	7131800	5043700	602910	7354700	21644000	4129700	4433300	7692900	419230	5770800	3673500	29616000	11559000	3140100	884570	1136400	0	0	1898600	1813700	1298700	2779100	2208000	2237900	6464300	11390000	13591000	2260200	2534500	1618700	6255600	12035000	17381000	3817900	1974800	2758000	1	0	1	2	1	1	3	2	1	2	2	1	2	3	1	2	1	1	3	2	1	33				1537	148;17494	True;True	153;17847	2492;300834;300835;300836;300837;300838;300839;300840;300841;300842;300843;300844;300845;300846;300847;300848;300849;300850;300851;300852;300853;300854;300855;300856;300857;300858;300859;300860;300861;300862;300863;300864;300865;300866;300867	2694;325806;325807;325808;325809;325810;325811;325812;325813;325814;325815;325816;325817;325818;325819;325820;325821;325822;325823;325824;325825;325826;325827;325828;325829;325830;325831;325832;325833;325834;325835;325836;325837;325838;325839	2694;325820			-1
P26459	P26459	5	5	5	Cytochrome bd-II ubiquinol oxidase subunit 1	appC	sp|P26459|APPC_ECOLI Cytochrome bd-II ubiquinol oxidase subunit 1 OS=Escherichia coli (strain K12) OX=83333 GN=appC PE=1 SV=1	1	5	5	5	0	0	0	0	0	0	0	0	0	3	4	3	0	0	0	3	3	1	2	1	2	0	0	0	0	0	0	0	0	0	3	4	3	0	0	0	3	3	1	2	1	2	0	0	0	0	0	0	0	0	0	3	4	3	0	0	0	3	3	1	2	1	2	16.5	16.5	16.5	57.919	514	514	0	38.684	0	0	0	0	0	0	0	0	0	10.3	12.1	10.3	0	0	0	10.7	8	3.5	5.8	1.8	5.8	119060000	0	0	0	0	0	0	0	0	0	18045000	24823000	16499000	0	0	0	14445000	20193000	10854000	7068900	0	7129000	0	0	0	0	0	0	0	0	0	11991000	9221700	10791000	0	0	0	8645900	9848300	9858500	6082700	0	7633600	0	0	0	0	0	0	0	0	0	3	3	1	0	0	0	2	2	1	2	1	2	17				1544	10399;14166;20113;22040;33398	True;True;True;True;True	10596;14463;20511;22603;34196	176249;176250;176251;176252;176253;243186;243187;243188;243189;243190;342364;374787;374788;374789;374790;374791;564314;564315;564316;564317;564318;564319	191116;191117;191118;191119;191120;263630;263631;263632;263633;263634;370585;405622;405623;405624;405625;405626;609670;609671;609672;609673;609674;609675	191119;263632;370585;405625;609670			-1
P76251	P76251	7	7	7	D-malate dehydrogenase [decarboxylating]	dmlA	sp|P76251|DMLA_ECOLI D-malate dehydrogenase [decarboxylating] OS=Escherichia coli (strain K12) OX=83333 GN=dmlA PE=1 SV=1	1	7	7	7	2	0	1	1	0	2	0	2	1	2	2	1	2	1	2	0	0	0	0	0	2	2	0	1	1	0	2	0	2	1	2	2	1	2	1	2	0	0	0	0	0	2	2	0	1	1	0	2	0	2	1	2	2	1	2	1	2	0	0	0	0	0	2	19.7	19.7	19.7	40.314	361	361	0	9.6675	5	0	3	4.4	0	5.5	0	4.4	2.5	7.2	6.9	2.5	6.4	3.9	6.4	0	0	0	0	0	6.4	118940000	7983200	0	4371400	8431900	0	5638000	0	10841000	9003800	10013000	9575600	2826100	13291000	6363700	17682000	0	0	0	0	0	12916000	9060100	0	6670300	0	0	8779100	0	8976200	8360600	6098000	6276500	0	7706300	8969900	9399800	0	0	0	0	0	6035500	1	0	1	1	0	1	0	2	1	2	2	0	2	1	0	0	0	0	0	0	2	16				2332	5916;10684;11250;12623;23473;29073;33354	True;True;True;True;True;True;True	6045;10897;11477;12883;24059;29785;34150	101759;101760;180768;180769;180770;180771;180772;190174;217057;217058;217059;217060;395598;395599;395600;395601;395602;395603;487971;487972;563428	110412;110413;196084;196085;196086;196087;196088;206282;235327;235328;235329;235330;427998;427999;428000;428001;428002;428003;527168;527169;608660	110413;196085;206282;235328;428003;527169;608660			-1
P18392	P18392	6	6	6	Sensor protein RstB	rstB	sp|P18392|RSTB_ECOLI Sensor protein RstB OS=Escherichia coli (strain K12) OX=83333 GN=rstB PE=1 SV=2	1	6	6	6	2	2	2	0	0	0	0	0	0	3	2	3	0	0	0	2	2	3	0	0	0	2	2	2	0	0	0	0	0	0	3	2	3	0	0	0	2	2	3	0	0	0	2	2	2	0	0	0	0	0	0	3	2	3	0	0	0	2	2	3	0	0	0	16.2	16.2	16.2	49.282	433	433	0	13.098	4.8	6.7	6.2	0	0	0	0	0	0	8.3	5.8	8.8	0	0	0	6.2	6.2	8.8	0	0	0	118330000	12923000	14790000	3906800	0	0	0	0	0	0	15167000	8138100	20385000	0	0	0	10691000	11938000	20388000	0	0	0	5945900	8701600	5369300	0	0	0	0	0	0	7760500	7535800	10664000	0	0	0	6080100	6702100	7859100	0	0	0	2	2	2	0	0	0	0	0	0	4	2	3	0	0	0	1	1	3	0	0	0	20				1389	8193;13441;29093;31318;33427;33713	True;True;True;True;True;True	8359;13721;29805;32071;34225;34512	138276;138277;138278;230487;230488;230489;230490;230491;230492;230493;230494;488341;488342;527990;564683;564684;564685;564686;564687;564688;564689;564690;568978	149810;149811;149812;249812;249813;249814;249815;249816;249817;249818;249819;527553;527554;570457;610074;610075;610076;610077;610078;610079;610080;610081;614785	149811;249816;527554;570457;610081;614785			-1
P37326	P37326	7	7	7	Prophage integrase IntS	intS	sp|P37326|INTS_ECOLI Prophage integrase IntS OS=Escherichia coli (strain K12) OX=83333 GN=intS PE=1 SV=1	1	7	7	7	1	2	3	2	2	2	1	1	1	2	2	1	1	1	2	3	1	0	0	0	0	1	2	3	2	2	2	1	1	1	2	2	1	1	1	2	3	1	0	0	0	0	1	2	3	2	2	2	1	1	1	2	2	1	1	1	2	3	1	0	0	0	0	23.9	23.9	23.9	44.061	385	385	0	12.168	4.4	8.1	9.6	7.3	8.1	7.3	4.2	4.2	4.2	4.9	6.8	3.6	4.2	4.2	7	9.9	3.9	0	0	0	0	117560000	2251800	11930000	16022000	8196300	6948100	9170800	2545500	3425000	2421100	8791100	13359000	10643000	2856300	3451000	1781000	12687000	1078300	0	0	0	0	0	5904200	6248800	5435200	7493600	7058900	4096100	4711600	3735000	7301800	5657400	6952500	4205800	4848500	2858200	3413400	6428700	0	0	0	0	0	1	2	1	2	1	1	1	1	1	2	1	1	1	2	1	1	0	0	0	0	20				1797	10288;13967;15463;17945;21620;22533;34038	True;True;True;True;True;True;True	10484;14255;15784;18304;22175;23108;34844	174376;239525;239526;239527;239528;239529;239530;239531;239532;239533;239534;266852;266853;266854;266855;266856;308461;308462;308463;366960;366961;382784;382785;382786;574489;574490;574491;574492	189052;259583;259584;259585;259586;259587;259588;259589;259590;259591;259592;289266;289267;289268;289269;289270;334078;334079;334080;397124;397125;414359;414360;414361;620709;620710;620711;620712	189052;259584;289270;334078;397124;414359;620711			-1
P28631	P28631	8	8	8	DNA polymerase III subunit delta	holB	sp|P28631|HOLB_ECOLI DNA polymerase III subunit delta OS=Escherichia coli (strain K12) OX=83333 GN=holB PE=1 SV=2	1	8	8	8	1	2	2	4	3	2	2	1	2	0	0	0	2	2	3	0	1	0	1	3	4	1	2	2	4	3	2	2	1	2	0	0	0	2	2	3	0	1	0	1	3	4	1	2	2	4	3	2	2	1	2	0	0	0	2	2	3	0	1	0	1	3	4	33.8	33.8	33.8	36.936	334	334	0	12.308	2.7	11.7	9	17.1	12.9	8.1	8.1	2.7	8.7	0	0	0	9	8.7	15.6	0	2.7	0	2.7	11.4	18.3	117260000	5056800	8173800	6765900	19209000	11962000	8069000	991540	4444100	6944200	0	0	0	5974100	6462200	7877300	0	0	0	7709700	6381000	11235000	4797000	6403300	8601200	7161400	4472400	5762900	0	4902500	6579500	0	0	0	4128300	5472800	5121700	0	0	0	8411700	5014500	5101300	1	1	2	3	2	1	1	1	2	0	0	0	2	2	2	0	1	0	1	2	4	28				1599	9446;17573;19073;19543;22491;22492;28871;33911	True;True;True;True;True;True;True;True	9634;17927;19450;19930;23065;23066;29582;34713	160259;160260;302236;302237;302238;302239;302240;302241;302242;325501;325502;325503;325504;332993;332994;332995;332996;332997;332998;332999;333000;333001;333002;333003;333004;333005;333006;382138;382139;382140;382141;485213;485214;485215;572221	173761;173762;327343;327344;327345;327346;327347;327348;327349;352314;352315;352316;352317;360443;360444;360445;360446;360447;360448;360449;360450;360451;360452;360453;360454;360455;360456;413666;413667;413668;413669;524170;524171;524172;618250	173762;327343;352315;360450;413666;413667;524171;618250			-1
P69380	P69380	2	2	2	Ferrous-iron efflux pump FieF	fieF	sp|P69380|FIEF_ECOLI Ferrous-iron efflux pump FieF OS=Escherichia coli (strain K12) OX=83333 GN=fieF PE=1 SV=1	1	2	2	2	1	1	1	1	1	1	1	1	1	0	0	1	1	1	1	0	1	0	1	2	1	1	1	1	1	1	1	1	1	1	0	0	1	1	1	1	0	1	0	1	2	1	1	1	1	1	1	1	1	1	1	0	0	1	1	1	1	0	1	0	1	2	1	10.3	10.3	10.3	32.927	300	300	0	23.092	6.3	6.3	6.3	6.3	6.3	6.3	6.3	6.3	6.3	0	0	6.3	6.3	6.3	6.3	0	6.3	0	6.3	10.3	6.3	116200000	0	5868400	10001000	6912900	6346900	0	8497300	10189000	8046000	0	0	0	7706300	9513000	8613500	0	8509700	0	9244900	9319100	7433200	0	5900600	0	6545800	6476800	0	10679000	10947000	9694100	0	0	0	8862100	10438000	10795000	0	8757600	0	9823500	8921400	7522700	1	0	2	1	2	1	2	2	2	0	0	1	1	2	1	0	0	0	1	2	3	24				2158	20389;24828	True;True	20823;25437	346736;415941;415942;415943;415944;415945;415946;415947;415948;415949;415950;415951;415952;415953;415954;415955;415956;415957;415958	375294;449682;449683;449684;449685;449686;449687;449688;449689;449690;449691;449692;449693;449694;449695;449696;449697;449698;449699;449700;449701;449702;449703;449704;449705;449706;449707	375294;449692			-1
P0ADG1	P0ADG1	2	2	2	Acetolactate synthase isozyme 2 small subunit	ilvM	sp|P0ADG1|ILVM_ECOLI Acetolactate synthase isozyme 2 small subunit OS=Escherichia coli (strain K12) OX=83333 GN=ilvM PE=1 SV=2	1	2	2	2	0	0	0	0	1	1	1	2	0	0	0	0	1	2	1	0	0	0	2	1	0	0	0	0	0	1	1	1	2	0	0	0	0	1	2	1	0	0	0	2	1	0	0	0	0	0	1	1	1	2	0	0	0	0	1	2	1	0	0	0	2	1	0	21.8	21.8	21.8	9.7031	87	87	0	8.5917	0	0	0	0	12.6	9.2	9.2	21.8	0	0	0	0	12.6	21.8	12.6	0	0	0	21.8	9.2	0	115500000	0	0	0	0	10763000	0	8057100	38468000	0	0	0	0	11984000	15558000	8845900	0	0	0	19262000	2563800	0	0	0	0	0	9420300	0	17899000	25763000	0	0	0	0	11820000	11347000	9508800	0	0	0	13020000	5499600	0	0	0	0	0	1	1	0	2	0	0	0	0	0	1	1	0	0	0	2	2	0	10				930	8694;20724	True;True	8873;21198	146912;146913;146914;146915;146916;146917;352480;352481;352482;352483;352484;352485	159215;159216;159217;159218;159219;159220;159221;381442;381443;381444;381445;381446;381447	159219;381444			-1
P0A7C6	P0A7C6	3	3	3	Peptidase E	pepE	sp|P0A7C6|PEPE_ECOLI Peptidase E OS=Escherichia coli (strain K12) OX=83333 GN=pepE PE=1 SV=1	1	3	3	3	3	1	1	0	0	1	0	0	0	1	2	0	0	0	0	1	1	0	2	1	1	3	1	1	0	0	1	0	0	0	1	2	0	0	0	0	1	1	0	2	1	1	3	1	1	0	0	1	0	0	0	1	2	0	0	0	0	1	1	0	2	1	1	17.9	17.9	17.9	24.57	229	229	0	6.2337	17.9	6.1	6.6	0	0	6.6	0	0	0	6.1	12.7	0	0	0	0	6.6	6.6	0	12.7	6.1	6.1	115010000	16930000	14710000	11374000	0	0	7113800	0	0	0	8566200	12185000	0	0	0	0	6140500	7445900	0	17651000	5027900	7869800	12051000	11215000	13505000	0	0	8153800	0	0	0	8630100	6076600	0	0	0	0	7009600	8640000	0	9419500	5336200	7649900	2	2	0	0	0	1	0	0	0	1	2	0	0	0	0	1	1	0	2	1	0	13				380	1039;10047;10469	True;True;True	1063;10239;10668	17796;17797;17798;17799;17800;17801;17802;17803;170045;170046;170047;170048;170049;170050;170051;177478	19411;19412;19413;19414;19415;19416;19417;19418;184310;184311;184312;184313;184314;184315;184316;192463	19417;184310;192463			-1
P0AFS7	P0AFS7	3	3	3	Putative transport protein YdiK	ydiK	sp|P0AFS7|YDIK_ECOLI Putative transport protein YdiK OS=Escherichia coli (strain K12) OX=83333 GN=ydiK PE=1 SV=1	1	3	3	3	1	0	0	0	0	1	1	2	0	1	1	1	1	1	0	1	0	2	2	1	1	1	0	0	0	0	1	1	2	0	1	1	1	1	1	0	1	0	2	2	1	1	1	0	0	0	0	1	1	2	0	1	1	1	1	1	0	1	0	2	2	1	1	13.8	13.8	13.8	39.841	370	370	0	5.7501	5.1	0	0	0	0	5.1	5.1	7.3	0	5.1	5.1	5.1	5.1	5.1	0	5.1	0	11.6	7.3	5.1	5.1	114770000	6120700	0	0	0	0	5504100	3495500	21422000	0	6696400	10439000	8459200	2757900	3616900	0	8061500	0	20499000	7558600	4948000	5194200	6246000	0	0	0	0	6386300	4852100	7611700	0	7758500	11455000	9981100	3503200	4383600	0	9315600	0	12815000	5341800	6039200	5806500	1	0	0	0	0	1	1	2	0	1	1	1	1	1	0	1	0	2	2	1	1	17				1154	1595;19901;21234	True;True;True	1631;20292;21772	28137;338820;338821;338822;338823;338824;338825;338826;338827;338828;338829;338830;338831;338832;338833;360653;360654	30546;366748;366749;366750;366751;366752;366753;366754;366755;366756;366757;366758;366759;366760;366761;366762;390191;390192	30546;366749;390192	592	1	-1
Q47156	Q47156	3	3	3	Antitoxin YafN	yafN	sp|Q47156|YAFN_ECOLI Antitoxin YafN OS=Escherichia coli (strain K12) OX=83333 GN=yafN PE=1 SV=1	1	3	3	3	0	1	0	0	0	0	0	0	0	1	1	1	0	0	0	2	2	1	0	0	0	0	1	0	0	0	0	0	0	0	1	1	1	0	0	0	2	2	1	0	0	0	0	1	0	0	0	0	0	0	0	1	1	1	0	0	0	2	2	1	0	0	0	36.1	36.1	36.1	11.234	97	97	0	6.6609	0	7.2	0	0	0	0	0	0	0	19.6	19.6	19.6	0	0	0	28.9	28.9	19.6	0	0	0	114250000	0	55808000	0	0	0	0	0	0	0	3386500	4708300	5430600	0	0	0	19348000	21298000	4268500	0	0	0	0	0	0	0	0	0	0	0	0	6557300	8634400	10709000	0	0	0	9006100	8673900	7932900	0	0	0	0	1	0	0	0	0	0	0	0	1	1	0	0	0	0	2	1	1	0	0	0	7				2550	8847;24514;27774	True;True;True	9028;25118;28465	149432;410698;410699;410700;410701;410702;410703;466706;466707	161995;444106;444107;444108;444109;444110;444111;504155;504156	161995;444108;504155			-1
P0AG71	P0AG71	11	11	11	DNA recombination protein RmuC	rmuC	sp|P0AG71|RMUC_ECOLI DNA recombination protein RmuC OS=Escherichia coli (strain K12) OX=83333 GN=rmuC PE=3 SV=1	1	11	11	11	3	3	2	2	0	0	0	0	0	2	2	1	0	0	0	2	2	3	0	1	1	3	3	2	2	0	0	0	0	0	2	2	1	0	0	0	2	2	3	0	1	1	3	3	2	2	0	0	0	0	0	2	2	1	0	0	0	2	2	3	0	1	1	28.2	28.2	28.2	54.764	475	475	0	9.8661	7.6	9.7	5.5	5.1	0	0	0	0	0	4.8	5.7	3.8	0	0	0	6.3	7.8	7.8	0	1.7	1.7	114100000	48716000	6395800	3133600	26757000	0	0	0	0	0	2699200	3800500	0	0	0	0	7022800	3768400	10064000	0	795870	948780	10754000	10594000	12397000	5312200	0	0	0	0	0	12322000	10360000	0	0	0	0	10295000	8203600	8593000	0	5866500	0	3	3	2	2	0	0	0	0	0	2	2	1	0	0	0	2	1	2	0	1	0	21				1195	6359;10753;12433;13171;17065;19252;21138;22068;27035;29371;33579	True;True;True;True;True;True;True;True;True;True;True	6495;10967;12688;13441;17413;19634;21661;22632;27697;30088;34377	109670;182071;213241;225840;225841;225842;225843;225844;225845;225846;293149;328326;359043;375204;375205;375206;375207;375208;375209;375210;454298;454299;493095;566955	118978;197513;231134;244718;244719;244720;244721;244722;244723;244724;317404;355304;388487;406066;406067;406068;406069;406070;406071;406072;490792;490793;532649;612636	118978;197513;231134;244722;317404;355304;388487;406070;490792;532649;612636			-1
P0ACS5	P0ACS5	6	6	6	HTH-type transcriptional regulator ZntR	zntR	sp|P0ACS5|ZNTR_ECOLI HTH-type transcriptional regulator ZntR OS=Escherichia coli (strain K12) OX=83333 GN=zntR PE=1 SV=1	1	6	6	6	2	3	3	1	1	2	3	1	0	1	2	3	2	4	4	2	1	3	3	2	3	2	3	3	1	1	2	3	1	0	1	2	3	2	4	4	2	1	3	3	2	3	2	3	3	1	1	2	3	1	0	1	2	3	2	4	4	2	1	3	3	2	3	41.8	41.8	41.8	16.179	141	141	0	11.195	15.6	22	22	8.5	8.5	15.6	22	6.4	0	8.5	15.6	22	14.9	28.4	28.4	15.6	8.5	22.7	22	14.9	22	114040000	2314400	12549000	13523000	1316000	1432800	1226700	6042100	6679400	0	2208800	1899700	7712700	1293100	18570000	9379600	1548800	1710800	3217400	8522700	5070400	7819900	4587200	5271400	8220300	2673200	3136700	2764500	5690700	5533800	0	4970300	4048800	3916400	3190100	3418000	3355500	3476200	3903100	4083700	5136100	3932700	4242900	2	2	2	1	1	2	2	1	0	1	2	2	1	3	3	2	1	2	3	2	3	38				872	12674;12973;19985;20031;23695;24060	True;True;True;True;True;True	12934;13240;20376;20423;24283;24659	217979;222706;222707;222708;222709;222710;222711;222712;222713;222714;222715;222716;222717;222718;222719;222720;222721;222722;222723;222724;340406;340407;340408;340409;341183;341184;341185;341186;341187;341188;341189;341190;341191;341192;341193;341194;341195;399289;404448;404449;404450;404451;404452;404453;404454;404455	236349;241395;241396;241397;241398;241399;241400;241401;241402;241403;241404;241405;241406;241407;241408;241409;241410;241411;241412;241413;368516;368517;368518;368519;369345;369346;369347;369348;369349;369350;369351;369352;369353;369354;369355;369356;369357;431957;437402;437403;437404;437405;437406;437407;437408;437409	236349;241413;368518;369353;431957;437404			-1
P10378	P10378	8	8	8	Enterobactin synthase component E	entE	sp|P10378|ENTE_ECOLI Enterobactin synthase component E OS=Escherichia coli (strain K12) OX=83333 GN=entE PE=1 SV=3	1	8	8	8	4	2	1	3	2	1	1	1	1	0	2	2	1	2	2	3	1	2	1	0	3	4	2	1	3	2	1	1	1	1	0	2	2	1	2	2	3	1	2	1	0	3	4	2	1	3	2	1	1	1	1	0	2	2	1	2	2	3	1	2	1	0	3	16.6	16.6	16.6	59.111	536	536	0	28.798	8.4	5.4	2.6	5.8	3.5	2.2	2.2	2.2	2.2	0	4.5	3.7	2.6	4.9	4.9	8	2.2	4.5	2.6	0	8.4	114000000	41626000	1549300	7586600	12350000	3622500	4740500	2435400	2535200	0	0	2059200	7517000	5779700	4802600	1342300	2342000	2474200	2433500	6973200	0	1835200	21802000	0	4704200	6147900	3990400	5375300	3303900	2940100	0	0	3319900	3641200	3787300	3002700	2730200	3976400	4270300	3976000	4222100	0	0	4	2	1	2	2	1	1	1	1	0	2	1	1	2	2	3	1	2	1	0	3	33				1280	2608;11577;12609;18186;26369;27713;28623;33188	True;True;True;True;True;True;True;True	2686;11813;12869;18549;27012;28398;29329;33981	46352;196692;196693;196694;196695;196696;196697;196698;216790;216791;216792;216793;216794;216795;216796;216797;311973;443176;443177;443178;465629;465630;465631;465632;465633;465634;465635;465636;465637;465638;465639;465640;480696;560929;560930	50216;213312;213313;213314;213315;213316;213317;213318;235051;235052;235053;235054;235055;235056;235057;235058;337818;478798;478799;478800;502994;502995;502996;502997;502998;502999;503000;503001;503002;503003;503004;503005;519248;605970;605971	50216;213316;235057;337818;478799;502995;519248;605971			-1
P31825	P31825	5	5	5	tRNA1(Val) (adenine(37)-N6)-methyltransferase	yfiC	sp|P31825|TRMN6_ECOLI tRNA1(Val) (adenine(37)-N6)-methyltransferase OS=Escherichia coli (strain K12) OX=83333 GN=yfiC PE=1 SV=2	1	5	5	5	4	5	4	4	4	3	0	3	2	2	1	1	2	1	2	0	0	1	2	3	2	4	5	4	4	4	3	0	3	2	2	1	1	2	1	2	0	0	1	2	3	2	4	5	4	4	4	3	0	3	2	2	1	1	2	1	2	0	0	1	2	3	2	29	29	29	27.27	245	245	0	48.974	25.7	29	25.7	25.7	24.5	21.2	0	18	14.7	14.7	7.3	7.3	10.6	6.5	14.7	0	0	7.3	13.9	21.2	13.9	113900000	12340000	19669000	11104000	8974300	5485200	10205000	0	9301600	2327400	3476300	2066300	1620700	5191600	1269900	5584700	0	0	1455400	2719000	6860900	4246200	5567100	7163400	5717300	4198100	4476600	5160100	0	4422200	2540000	1962500	1746900	1638500	5080900	1984000	3814700	0	0	1247000	3042600	4186000	2816300	5	4	5	6	4	5	0	3	1	1	2	0	2	1	2	0	0	1	2	3	2	49				1688	14148;19045;23331;30818;31442	True;True;True;True;True	14445;19422;23916;31564;32196	242900;242901;242902;242903;242904;242905;242906;242907;242908;242909;242910;242911;242912;242913;242914;325209;325210;325211;325212;393525;393526;393527;393528;518663;518664;518665;518666;518667;518668;518669;518670;518671;518672;518673;518674;518675;530438;530439;530440;530441;530442;530443;530444;530445;530446;530447	263322;263323;263324;263325;263326;263327;263328;263329;263330;263331;263332;263333;263334;263335;263336;263337;263338;263339;263340;263341;352012;352013;352014;352015;425792;425793;425794;425795;560354;560355;560356;560357;560358;560359;560360;560361;560362;560363;560364;560365;560366;573097;573098;573099;573100;573101;573102;573103;573104;573105;573106;573107;573108	263326;352012;425792;560359;573108			-1
P33358	P33358	6	6	5	HTH-type transcriptional regulator MlrA	mlrA	sp|P33358|MLRA_ECOLI HTH-type transcriptional regulator MlrA OS=Escherichia coli (strain K12) OX=83333 GN=mlrA PE=1 SV=1	1	6	6	5	1	1	0	0	0	0	0	0	0	2	1	3	1	0	0	3	2	1	1	0	0	1	1	0	0	0	0	0	0	0	2	1	3	1	0	0	3	2	1	1	0	0	1	1	0	0	0	0	0	0	0	2	1	3	1	0	0	3	1	1	1	0	0	25.9	25.9	22.2	28.046	243	243	0	9.6828	4.5	4.1	0	0	0	0	0	0	0	8.6	4.5	8.6	13.6	0	0	8.6	8.2	4.5	4.5	0	0	113900000	2965600	6904300	0	0	0	0	0	0	0	10205000	7681400	18369000	8605900	0	0	24664000	16546000	13880000	4078900	0	0	2664400	0	0	0	0	0	0	0	0	10410000	7420900	13554000	0	0	0	18360000	13791000	13589000	4214900	0	0	1	1	0	0	0	0	0	0	0	2	1	3	1	0	0	3	1	1	1	0	0	15				1734	17088;17089;25977;28972;28973;33097	True;True;True;True;True;True	17436;17437;26606;29684;29685;33888	293656;293657;293658;293659;293660;293661;293662;293663;293664;293665;436166;486577;486578;486579;486580;559690	317963;317964;317965;317966;317967;317968;317969;317970;317971;317972;471198;525657;525658;525659;525660;604648	317964;317967;471198;525658;525660;604648			-1
P39385	P39385	6	6	6	Uncharacterized protein YjiN	yjiN	sp|P39385|YJIN_ECOLI Uncharacterized protein YjiN OS=Escherichia coli (strain K12) OX=83333 GN=yjiN PE=4 SV=1	1	6	6	6	0	0	0	0	0	0	0	0	0	1	1	2	1	0	0	3	2	4	0	1	0	0	0	0	0	0	0	0	0	0	1	1	2	1	0	0	3	2	4	0	1	0	0	0	0	0	0	0	0	0	0	1	1	2	1	0	0	3	2	4	0	1	0	17.6	17.6	17.6	48.241	426	426	0	5.214	0	0	0	0	0	0	0	0	0	2.6	2.6	4.2	1.9	0	0	10.8	4.2	11.3	0	2.6	0	113250000	0	0	0	0	0	0	0	0	0	7108000	7884400	15844000	13733000	0	0	23834000	15036000	27725000	0	2090300	0	0	0	0	0	0	0	0	0	0	7760100	8152300	10863000	0	0	0	11344000	10161000	15123000	0	2404100	0	0	0	0	0	0	0	0	0	0	1	1	2	1	0	0	3	2	4	0	1	0	15				1906	1221;3001;5047;11725;12406;30199	True;True;True;True;True;True	1251;3083;5164;11965;12660;30937	21305;21306;53126;87915;199438;212806;212807;212808;507961;507962;507963;507964;507965;507966;507967	23183;23184;57426;95362;216280;230671;230672;230673;548843;548844;548845;548846;548847;548848;548849	23183;57426;95362;216280;230672;548848			-1
P0AAE2	P0AAE2	1	1	1	Proline-specific permease ProY	proY	sp|P0AAE2|PROY_ECOLI Proline-specific permease ProY OS=Escherichia coli (strain K12) OX=83333 GN=proY PE=1 SV=1	1	1	1	1	1	1	1	1	1	1	1	1	1	1	1	1	1	1	1	1	1	1	0	1	1	1	1	1	1	1	1	1	1	1	1	1	1	1	1	1	1	1	1	0	1	1	1	1	1	1	1	1	1	1	1	1	1	1	1	1	1	1	1	1	0	1	1	2.8	2.8	2.8	50.215	457	457	0	6.1288	2.8	2.8	2.8	2.8	2.8	2.8	2.8	2.8	2.8	2.8	2.8	2.8	2.8	2.8	2.8	2.8	2.8	2.8	0	2.8	2.8	112870000	0	0	0	0	0	3193700	3505400	3540300	3449900	0	4805900	7188300	3541900	24708000	0	4908400	4438200	4837700	0	22100000	22650000	0	0	0	0	0	3346900	4394900	3794500	4146700	0	4763000	7660500	4063500	0	0	5122800	4708600	4858900	0	0	0	1	1	1	1	1	1	1	1	1	1	1	1	1	1	1	1	1	1	0	2	1	21				682	20605	TRUE	21071	350621;350622;350623;350624;350625;350626;350627;350628;350629;350630;350631;350632;350633;350634;350635;350636;350637;350638;350639;350640;350641	379484;379485;379486;379487;379488;379489;379490;379491;379492;379493;379494;379495;379496;379497;379498;379499;379500;379501;379502;379503;379504	379484			-1
P0AFW4	P0AFW4	4	4	4	Regulator of nucleoside diphosphate kinase	rnk	sp|P0AFW4|RNK_ECOLI Regulator of nucleoside diphosphate kinase OS=Escherichia coli (strain K12) OX=83333 GN=rnk PE=1 SV=1	1	4	4	4	2	2	1	2	2	2	0	0	0	0	0	0	0	0	0	0	0	0	0	0	0	2	2	1	2	2	2	0	0	0	0	0	0	0	0	0	0	0	0	0	0	0	2	2	1	2	2	2	0	0	0	0	0	0	0	0	0	0	0	0	0	0	0	26.5	26.5	26.5	14.927	136	136	0	5.434	21.3	7.4	7.4	12.5	12.5	12.5	0	0	0	0	0	0	0	0	0	0	0	0	0	0	0	112660000	17272000	11259000	10594000	20205000	25793000	27533000	0	0	0	0	0	0	0	0	0	0	0	0	0	0	0	18495000	13081000	13362000	13469000	12845000	14395000	0	0	0	0	0	0	0	0	0	0	0	0	0	0	0	2	2	1	2	1	2	0	0	0	0	0	0	0	0	0	0	0	0	0	0	0	10				1163	2629;8845;22077;29102	True;True;True;True	2707;9026;22641;29814	46581;149383;149384;149385;149386;149387;149388;149389;375261;488518;488519;488520	50450;161946;161947;161948;161949;161950;161951;161952;406125;527754;527755;527756	50450;161946;406125;527754			-1
P0AFH0	P0AFH0	4	4	4	Methylated-DNA--protein-cysteine methyltransferase	ogt	sp|P0AFH0|OGT_ECOLI Methylated-DNA--protein-cysteine methyltransferase OS=Escherichia coli (strain K12) OX=83333 GN=ogt PE=1 SV=1	1	4	4	4	1	2	1	2	1	1	1	2	1	1	1	2	2	2	2	1	1	1	2	2	1	1	2	1	2	1	1	1	2	1	1	1	2	2	2	2	1	1	1	2	2	1	1	2	1	2	1	1	1	2	1	1	1	2	2	2	2	1	1	1	2	2	1	31.6	31.6	31.6	19.179	171	171	0	6.0904	7.6	13.5	7.6	14.6	7.6	7.6	7.6	14.6	7	7.6	7.6	13.5	14.6	14.6	14.6	11.1	7.6	7.6	14.6	14.6	7	111680000	2089100	7022800	2472700	12219000	3626400	2734600	0	8022200	4505700	2573300	3209700	6243400	8731500	7747100	9531300	3859600	0	3736300	9518100	7625000	6210700	3153500	6715500	4396400	6444100	6046500	4693500	0	4381300	4022800	4410200	5209700	4553400	4983700	4713300	5099100	0	0	6145900	5340400	3744600	4657800	1	2	1	2	1	1	1	2	1	1	1	2	2	2	1	1	1	1	1	1	1	27				1122	3248;14420;21243;21739	True;True;True;True	3343;14718;21783;22295	58015;247335;247336;247337;247338;247339;247340;247341;247342;247343;360869;360870;369086;369087;369088;369089;369090;369091;369092;369093;369094;369095;369096;369097;369098;369099;369100;369101;369102;369103	62838;268126;268127;268128;268129;268130;268131;268132;268133;268134;390418;390419;399418;399419;399420;399421;399422;399423;399424;399425;399426;399427;399428;399429;399430;399431;399432;399433;399434;399435	62838;268130;390419;399433			-1
Q46863	Q46863	10	10	10	Probable deoxycholate-binding periplasmic protein YgiS	ygiS	sp|Q46863|YGIS_ECOLI Probable deoxycholate-binding periplasmic protein YgiS OS=Escherichia coli (strain K12) OX=83333 GN=ygiS PE=1 SV=1	1	10	10	10	0	3	3	0	0	0	0	0	0	2	2	3	1	0	0	6	4	5	0	0	0	0	3	3	0	0	0	0	0	0	2	2	3	1	0	0	6	4	5	0	0	0	0	3	3	0	0	0	0	0	0	2	2	3	1	0	0	6	4	5	0	0	0	27.5	27.5	27.5	60.693	535	535	0	10.468	0	10.7	7.5	0	0	0	0	0	0	3.4	6.5	6.9	5	0	0	14.4	8.8	9.5	0	0	0	111410000	0	7692500	13939000	0	0	0	0	0	0	3891100	9439800	11795000	4889500	0	0	25044000	12900000	21816000	0	0	0	0	4726700	5397700	0	0	0	0	0	0	2932100	5321100	7557400	0	0	0	9975400	4677200	8146800	0	0	0	0	3	1	0	0	0	0	0	0	2	3	3	1	0	0	7	3	5	0	0	0	28				2531	589;9848;9849;11816;18523;21414;24528;29243;33140;34166	True;True;True;True;True;True;True;True;True;True	599;10039;10040;12057;18896;21965;25132;29958;33932;34972	10428;10429;10430;10431;10432;166686;166687;166688;166689;200939;316819;316820;363850;410915;410916;410917;410918;490971;490972;490973;490974;490975;560253;560254;560255;560256;560257;576306;576307;576308	11425;11426;11427;11428;11429;180565;180566;180567;180568;180569;217926;343111;343112;393745;444330;444331;444332;444333;530373;530374;530375;530376;530377;605256;605257;605258;605259;605260;622746;622747;622748;622749	11425;180567;180569;217926;343112;393745;444330;530373;605257;622749			-1
P77295	P77295	2	2	2	Probable HTH-type transcriptional regulator YgaV	ygaV	sp|P77295|YGAV_ECOLI Probable HTH-type transcriptional regulator YgaV OS=Escherichia coli (strain K12) OX=83333 GN=ygaV PE=1 SV=1	1	2	2	2	0	2	2	1	1	0	1	1	0	1	2	1	1	1	0	2	2	1	0	1	1	0	2	2	1	1	0	1	1	0	1	2	1	1	1	0	2	2	1	0	1	1	0	2	2	1	1	0	1	1	0	1	2	1	1	1	0	2	2	1	0	1	1	36.4	36.4	36.4	10.596	99	99	0	24.7	0	36.4	36.4	15.2	15.2	0	15.2	15.2	0	21.2	36.4	15.2	15.2	15.2	0	36.4	36.4	21.2	0	15.2	15.2	111270000	0	13484000	12406000	5213200	5565800	0	3270100	4097800	0	2403100	11339000	10817000	4826500	4166800	0	12185000	11171000	2458800	0	3670800	4194900	0	9567500	12948000	4734700	5447800	0	3941800	3980700	0	5792900	7258000	11083000	5323700	4385200	0	9061400	8426800	5688900	0	3695000	3851300	0	2	2	1	1	0	1	0	0	1	1	1	1	1	0	2	2	1	0	0	0	17				2423	14565;25286	True;True	14870;25902	249930;249931;249932;249933;249934;249935;249936;249937;249938;249939;249940;249941;249942;249943;424175;424176;424177;424178;424179;424180;424181	270996;270997;270998;270999;271000;271001;271002;271003;271004;271005;271006;271007;271008;271009;458367;458368;458369;458370;458371;458372;458373	271000;458372			-1
Q47537	Q47537	8	8	8	Taurine-binding periplasmic protein	tauA	sp|Q47537|TAUA_ECOLI Taurine-binding periplasmic protein OS=Escherichia coli (strain K12) OX=83333 GN=tauA PE=1 SV=1	1	8	8	8	1	1	0	4	4	4	0	3	1	1	1	1	1	3	0	1	2	1	0	2	1	1	1	0	4	4	4	0	3	1	1	1	1	1	3	0	1	2	1	0	2	1	1	1	0	4	4	4	0	3	1	1	1	1	1	3	0	1	2	1	0	2	1	35.9	35.9	35.9	34.266	320	320	0	10.675	3.1	3.1	0	19.4	22.2	19.4	0	16.2	3.1	4.4	4.4	5.6	3.1	13.1	0	4.4	11.6	4.4	0	10.6	3.1	110810000	5468000	11142000	0	19704000	10713000	11853000	0	8256800	3407100	0	3390800	723910	3027700	10703000	0	3983700	6584300	4337500	0	2893400	4622000	0	0	0	4266300	7190500	5455200	0	6264600	4588800	0	3873000	2405800	4226200	4655600	0	4791900	4974900	5020800	0	4119000	4803900	1	1	0	2	3	2	0	2	0	1	1	1	0	1	0	1	2	1	0	2	1	22				2551	1505;8051;9490;10750;17352;19169;30209;31588	True;True;True;True;True;True;True;True	1539;8217;9678;10964;17703;19549;30947;32343	26223;26224;26225;26226;26227;26228;26229;135989;135990;135991;161020;161021;161022;181965;181966;181967;298083;298084;327068;327069;327070;327071;327072;508100;508101;533135;533136;533137;533138;533139;533140;533141	28420;28421;28422;28423;28424;28425;28426;147342;147343;147344;174600;174601;174602;197400;197401;197402;322756;322757;353996;353997;353998;353999;354000;548982;548983;576067;576068;576069;576070;576071;576072;576073	28421;147343;174602;197401;322756;353996;548982;576073			-1
P76237	P76237	8	8	8	Probable diguanylate cyclase DgcJ	dgcJ	sp|P76237|DGCJ_ECOLI Probable diguanylate cyclase DgcJ OS=Escherichia coli (strain K12) OX=83333 GN=dgcJ PE=1 SV=2	1	8	8	8	0	0	0	0	0	1	4	2	2	1	1	4	2	1	1	2	1	3	1	2	2	0	0	0	0	0	1	4	2	2	1	1	4	2	1	1	2	1	3	1	2	2	0	0	0	0	0	1	4	2	2	1	1	4	2	1	1	2	1	3	1	2	2	18.5	18.5	18.5	56.602	496	496	0	20.182	0	0	0	0	0	3	6.7	3	3	2.8	2	11.3	3	2.8	2.4	3	2.8	4.8	1.8	3	3	110360000	0	0	0	0	0	4864500	15486000	5216100	4681300	0	1396000	9282400	5066300	0	5927500	6382900	5208900	24003000	10602000	3951900	8294200	0	0	0	0	0	5595500	7459700	5996500	6025600	0	0	0	6504200	0	0	7454700	7864200	9876700	0	4973300	4987300	0	0	0	0	0	0	2	1	1	1	1	2	2	1	1	2	1	1	0	1	1	18				2328	1423;1683;1684;6930;10272;25327;29815;34136	True;True;True;True;True;True;True;True	1455;1722;1723;7084;10466;25946;30541;34942	25313;29764;29765;29766;29767;29768;29769;29770;29771;29772;29773;29774;29775;29776;29777;29778;29779;29780;29781;29782;29783;119452;119453;174133;174134;425166;425167;425168;501216;575791	27461;32281;32282;32283;32284;32285;32286;32287;32288;32289;32290;32291;32292;32293;32294;32295;32296;32297;32298;32299;32300;129597;129598;188803;188804;459452;459453;459454;541567;622176	27461;32286;32295;129597;188804;459453;541567;622176			-1
P39364	P39364	4	4	4	Putative sgc region protein SgcQ	sgcQ	sp|P39364|SGCQ_ECOLI Putative sgc region protein SgcQ OS=Escherichia coli (strain K12) OX=83333 GN=sgcQ PE=3 SV=1	1	4	4	4	0	1	0	0	0	0	0	0	0	0	0	0	0	0	0	2	3	0	0	0	0	0	1	0	0	0	0	0	0	0	0	0	0	0	0	0	2	3	0	0	0	0	0	1	0	0	0	0	0	0	0	0	0	0	0	0	0	2	3	0	0	0	0	14.6	14.6	14.6	29.354	268	268	0.0032376	2.4716	0	4.9	0	0	0	0	0	0	0	0	0	0	0	0	0	6	9.7	0	0	0	0	110100000	0	5817400	0	0	0	0	0	0	0	0	0	0	0	0	0	42203000	62077000	0	0	0	0	0	0	0	0	0	0	0	0	0	0	0	0	0	0	0	31699000	40571000	0	0	0	0	0	1	0	0	0	0	0	0	0	0	0	0	0	0	0	2	3	0	0	0	0	6				1902	3271;4465;13560;15119	True;True;True;True	3366;4570;13842;15434	58401;58402;78687;78688;232742;260489	63257;63258;85313;85314;252242;282463	63258;85314;252242;282463			-1
P31551	P31551	5	5	5	Carnitinyl-CoA dehydratase	caiD	sp|P31551|CAID_ECOLI Carnitinyl-CoA dehydratase OS=Escherichia coli (strain K12) OX=83333 GN=caiD PE=1 SV=4	1	5	5	5	0	0	0	2	1	0	1	2	2	0	0	0	4	5	2	0	0	0	4	4	5	0	0	0	2	1	0	1	2	2	0	0	0	4	5	2	0	0	0	4	4	5	0	0	0	2	1	0	1	2	2	0	0	0	4	5	2	0	0	0	4	4	5	25.7	25.7	25.7	28.19	261	261	0	9.5938	0	0	0	10.3	3.4	0	5	9.6	8.4	0	0	0	18.8	25.7	8	0	0	0	18.8	21.1	25.7	109950000	0	0	0	4772100	3282000	0	3520400	2510400	7311100	0	0	0	15560000	19190000	2887200	0	0	0	18670000	16572000	15677000	0	0	0	2961200	3173200	0	4117300	2509900	5504800	0	0	0	7549200	10188000	3741800	0	0	0	8525700	7605800	6590000	0	0	0	2	1	0	1	2	1	0	0	0	4	6	1	0	0	0	4	3	4	29				1673	6517;8145;17306;21729;32812	True;True;True;True;True	6655;8311;17656;22285;33598	112617;112618;112619;137567;137568;137569;137570;137571;137572;137573;137574;297407;297408;297409;297410;297411;297412;368934;368935;368936;368937;368938;368939;368940;368941;555288;555289;555290;555291;555292;555293;555294	122116;122117;122118;122119;149071;149072;149073;149074;149075;149076;149077;149078;322009;322010;322011;322012;322013;322014;399260;399261;399262;399263;399264;399265;399266;399267;599871;599872;599873;599874;599875;599876;599877	122118;149078;322011;399266;599877			-1
P05827	P05827	4	4	4	HTH-type transcriptional regulator IlvY	ilvY	sp|P05827|ILVY_ECOLI HTH-type transcriptional regulator IlvY OS=Escherichia coli (strain K12) OX=83333 GN=ilvY PE=3 SV=1	1	4	4	4	1	2	1	1	1	1	0	1	1	3	3	2	1	1	1	4	2	2	1	1	1	1	2	1	1	1	1	0	1	1	3	3	2	1	1	1	4	2	2	1	1	1	1	2	1	1	1	1	0	1	1	3	3	2	1	1	1	4	2	2	1	1	1	14.8	14.8	14.8	33.204	297	297	0	11.33	4	7.1	3	4	4	4	0	3.7	4	10.8	11.1	7.1	4	4	4	14.8	6.7	7.1	4	4	4	109070000	4570500	5512200	5047400	0	0	0	0	10192000	2918900	7957500	6344500	16297000	0	0	3599500	16629000	8582300	14385000	2753300	0	4278200	5715600	4727500	4699500	0	0	0	0	0	4760400	4436300	5392700	9952200	0	0	5285500	9742000	7809000	7990400	3684100	0	5107500	1	2	1	1	1	1	0	2	1	2	3	2	1	1	0	4	2	2	0	1	0	28				149	2210;19489;28368;29885	True;True;True;True	2268;19875;29069;30615	39250;39251;39252;39253;332034;332035;332036;332037;332038;332039;332040;332041;332042;332043;332044;332045;332046;332047;332048;332049;332050;475976;475977;475978;475979;475980;475981;475982;475983;502269;502270	42553;42554;42555;42556;42557;359376;359377;359378;359379;359380;359381;359382;359383;359384;359385;359386;359387;359388;359389;359390;359391;359392;514139;514140;514141;514142;514143;514144;514145;514146;542724;542725	42553;359377;514144;542724			-1
P16528	P16528	4	4	4	Transcriptional repressor IclR	iclR	sp|P16528|ICLR_ECOLI Transcriptional repressor IclR OS=Escherichia coli (strain K12) OX=83333 GN=iclR PE=1 SV=1	1	4	4	4	2	2	2	0	1	1	2	1	1	3	3	3	1	1	0	3	3	4	0	1	0	2	2	2	0	1	1	2	1	1	3	3	3	1	1	0	3	3	4	0	1	0	2	2	2	0	1	1	2	1	1	3	3	3	1	1	0	3	3	4	0	1	0	21.2	21.2	21.2	29.739	274	274	0	15.931	13.1	13.1	13.1	0	3.6	4	8.4	4	3.6	17.5	17.5	17.5	4	4.4	0	12	16.8	21.2	0	3.6	0	109050000	6491100	5855100	4903000	0	3938000	1433400	2489300	1990100	6489700	7713900	9695000	8899800	1690100	2950900	0	13793000	12081000	15019000	0	3622200	0	5703300	5593500	5100900	0	0	2247400	2916100	3191300	0	4378300	5648000	4869600	2901000	3000900	0	4333700	3923200	4565700	0	0	0	3	2	2	0	0	1	1	0	0	3	3	3	1	0	0	2	2	3	0	0	0	26				1359	3679;7696;18250;22031	True;True;True;True	3779;7858;18613;22594	65357;65358;65359;65360;65361;65362;65363;65364;130988;130989;130990;130991;130992;130993;312833;312834;312835;312836;312837;312838;312839;374682;374683;374684;374685;374686;374687;374688;374689;374690;374691;374692;374693;374694	70766;70767;70768;70769;70770;70771;70772;70773;70774;141961;141962;141963;141964;141965;141966;338719;338720;338721;338722;338723;338724;338725;405516;405517;405518;405519;405520;405521;405522;405523;405524;405525;405526;405527;405528	70772;141964;338722;405527			-1
P76016	P76016	5	5	5	PTS-dependent dihydroxyacetone kinase operon regulatory protein	dhaR	sp|P76016|DHAR_ECOLI PTS-dependent dihydroxyacetone kinase operon regulatory protein OS=Escherichia coli (strain K12) OX=83333 GN=dhaR PE=1 SV=2	1	5	5	5	1	0	1	0	0	1	0	0	0	1	2	0	0	0	1	0	2	2	0	0	1	1	0	1	0	0	1	0	0	0	1	2	0	0	0	1	0	2	2	0	0	1	1	0	1	0	0	1	0	0	0	1	2	0	0	0	1	0	2	2	0	0	1	10.5	10.5	10.5	70.561	639	639	0	9.6249	1.6	0	1.6	0	0	1.6	0	0	0	2	5.3	0	0	0	1.6	0	4.9	3.6	0	0	1.6	108040000	24288000	0	17612000	0	0	19202000	0	0	0	0	0	0	0	0	19701000	0	2665000	3496000	0	0	21071000	22386000	0	19119000	0	0	20123000	0	0	0	0	0	0	0	0	24633000	0	0	0	0	0	21274000	1	0	1	0	0	1	0	0	0	1	2	0	0	0	1	0	2	2	0	0	1	12				2274	1942;5604;17692;17833;32257	True;True;True;True;True	1986;5729;18048;18192;33034	34528;96878;96879;304410;304411;304412;304413;304414;304415;306703;545026;545027	37473;105145;105146;329692;329693;329694;329695;329696;329697;332175;588788;588789	37473;105145;329695;332175;588788			-1
P0AFT5	P0AFT5	8	8	8	Transcriptional regulatory protein BtsR	btsR	sp|P0AFT5|BTSR_ECOLI Transcriptional regulatory protein BtsR OS=Escherichia coli (strain K12) OX=83333 GN=btsR PE=1 SV=1	1	8	8	8	6	3	4	1	0	0	0	0	0	2	3	3	0	0	0	4	2	2	0	0	0	6	3	4	1	0	0	0	0	0	2	3	3	0	0	0	4	2	2	0	0	0	6	3	4	1	0	0	0	0	0	2	3	3	0	0	0	4	2	2	0	0	0	35.6	35.6	35.6	27.399	239	239	0	10.734	27.6	15.1	19.2	4.6	0	0	0	0	0	9.6	11.3	14.2	0	0	0	16.7	8.4	9.6	0	0	0	107990000	28729000	10431000	18094000	1777800	0	0	0	0	0	6637900	6527700	10593000	0	0	0	15251000	5320200	4626400	0	0	0	5983700	4488600	5929900	2337100	0	0	0	0	0	4030800	4432200	5085900	0	0	0	5416400	4892000	3550000	0	0	0	4	2	2	0	0	0	0	0	0	2	3	3	0	0	0	3	1	2	0	0	0	22				1157	5233;6049;8429;14933;21047;24456;26865;31437	True;True;True;True;True;True;True;True	5352;6179;8599;15246;21563;25057;27525;32191	91005;103950;103951;103952;142514;142515;142516;256850;256851;256852;256853;256854;256855;256856;357995;357996;409702;451462;451463;451464;451465;451466;451467;451468;530371;530372;530373;530374;530375;530376	98714;112868;112869;112870;154467;154468;154469;278536;278537;278538;278539;278540;278541;278542;387378;387379;443021;487794;487795;487796;487797;487798;487799;487800;573025;573026;573027;573028;573029;573030	98714;112868;154468;278536;387379;443021;487797;573029			-1
P0A8D3	P0A8D3	5	5	5	UPF0178 protein YaiI	yaiI	sp|P0A8D3|YAII_ECOLI UPF0178 protein YaiI OS=Escherichia coli (strain K12) OX=83333 GN=yaiI PE=1 SV=1	1	5	5	5	2	1	2	2	1	1	1	2	2	1	1	1	2	2	1	1	1	1	2	2	3	2	1	2	2	1	1	1	2	2	1	1	1	2	2	1	1	1	1	2	2	3	2	1	2	2	1	1	1	2	2	1	1	1	2	2	1	1	1	1	2	2	3	38.8	38.8	38.8	16.969	152	152	0	27.619	18.4	9.2	13.8	15.1	9.2	9.2	9.9	19.1	19.1	9.2	9.2	9.2	19.1	19.1	9.9	9.2	9.2	9.2	18.4	19.1	28.3	107450000	4830500	1576800	4512800	8187300	0	978170	6918400	8467300	8290000	1168700	1341800	1061900	9918300	11827000	8114900	862780	1520100	838070	1115900	11977000	13944000	5008200	5204900	5449200	5074800	0	3383600	4414600	5905400	6076800	4036800	4029700	3472200	5064900	7196100	5163900	2811800	2718100	2642100	3904600	7771300	8117700	1	1	1	2	1	1	1	2	2	1	0	1	1	2	1	0	1	1	2	2	3	27				476	2855;4168;20946;23066;28786	True;True;True;True;True	2935;4272;21448;23649;29497	50654;50655;50656;50657;50658;50659;50660;50661;73044;356254;356255;356256;356257;356258;356259;356260;356261;356262;356263;356264;356265;356266;356267;356268;356269;356270;356271;356272;356273;356274;389818;483405;483406;483407;483408	54784;54785;54786;54787;54788;54789;54790;54791;79081;385499;385500;385501;385502;385503;385504;385505;385506;385507;385508;385509;385510;385511;385512;385513;385514;385515;385516;385517;385518;385519;421865;522134;522135;522136;522137	54787;79081;385502;421865;522136			-1
P52129	P52129	5	5	5	mRNA endoribonuclease toxin LS	rnlA	sp|P52129|RNLA_ECOLI mRNA endoribonuclease toxin LS OS=Escherichia coli (strain K12) OX=83333 GN=rnlA PE=1 SV=2	1	5	5	5	3	3	4	0	1	0	1	0	1	2	3	1	0	0	0	1	2	1	1	0	0	3	3	4	0	1	0	1	0	1	2	3	1	0	0	0	1	2	1	1	0	0	3	3	4	0	1	0	1	0	1	2	3	1	0	0	0	1	2	1	1	0	0	17.9	17.9	17.9	40.061	357	357	0	14.8	10.4	9	12.9	0	5	0	3.9	0	5	6.4	11.5	3.9	0	0	0	3.9	6.4	3.9	5	0	0	105960000	16791000	22754000	26299000	0	3653200	0	1611800	0	4364900	2744700	14489000	0	0	0	0	3173200	6070900	0	4007600	0	0	6953400	9535600	13656000	0	6025300	0	1913100	0	8499800	2488400	5191200	0	0	0	0	3187400	3709500	0	6882500	0	0	3	3	4	0	1	0	1	0	1	2	3	1	0	0	0	1	2	1	1	0	0	24				2011	12381;18273;22690;22764;31434	True;True;True;True;True	12635;18636;23272;23346;32188	212302;212303;212304;212305;212306;313298;313299;313300;313301;313302;385558;385559;385560;385561;385562;385563;385564;386377;386378;386379;386380;530327;530328;530329	230129;230130;230131;230132;230133;339268;339269;339270;339271;339272;417367;417368;417369;417370;417371;417372;417373;418234;418235;418236;418237;572980;572981;572982	230129;339270;417373;418237;572981			-1
P23842	P23842	5	5	5	Probable cyclic di-GMP phosphodiesterase PdeA	pdeA	sp|P23842|PDEA_ECOLI Probable cyclic di-GMP phosphodiesterase PdeA OS=Escherichia coli (strain K12) OX=83333 GN=pdeA PE=2 SV=2	1	5	5	5	3	3	3	2	2	2	0	1	0	4	4	3	1	1	0	3	4	4	0	0	1	3	3	3	2	2	2	0	1	0	4	4	3	1	1	0	3	4	4	0	0	1	3	3	3	2	2	2	0	1	0	4	4	3	1	1	0	3	4	4	0	0	1	11.4	11.4	11.4	83.523	729	729	0	24.775	7.1	7.1	6.4	5.3	5.3	5.3	0	2.6	0	8.6	9.6	6.6	2.6	2.6	0	7	8.6	9.2	0	0	2.6	104980000	10857000	10324000	9684500	5120600	5036500	5452200	0	1238000	0	7408000	8967700	7841100	1639600	1940600	0	6277300	9913600	11597000	0	0	1686500	3553800	4261300	4453500	2592200	2715200	3069000	0	1332200	0	3612700	3786300	2999300	1888500	2132700	0	3011700	4696400	4352100	0	0	1709500	3	3	3	3	2	3	0	1	0	3	5	4	1	1	0	4	4	4	0	0	1	45				1467	4576;12732;17427;27059;28022	True;True;True;True;True	4685;12994;17780;27721;28713	80354;80355;80356;80357;80358;80359;80360;218945;218946;218947;218948;218949;218950;218951;299497;299498;299499;299500;299501;299502;299503;299504;299505;299506;299507;299508;299509;299510;454661;454662;454663;454664;454665;454666;454667;454668;454669;470240;470241;470242;470243;470244	87181;87182;87183;87184;87185;87186;87187;237385;237386;237387;237388;237389;237390;237391;237392;324316;324317;324318;324319;324320;324321;324322;324323;324324;324325;324326;324327;324328;324329;491189;491190;491191;491192;491193;491194;491195;491196;491197;491198;491199;491200;507937;507938;507939;507940;507941	87187;237386;324326;491196;507938			-1
P76350	P76350	1	1	1	Shikimate transporter	shiA	sp|P76350|SHIA_ECOLI Shikimate transporter OS=Escherichia coli (strain K12) OX=83333 GN=shiA PE=3 SV=1	1	1	1	1	1	1	1	1	1	0	1	1	1	0	0	0	0	0	1	0	0	0	0	0	1	1	1	1	1	1	0	1	1	1	0	0	0	0	0	1	0	0	0	0	0	1	1	1	1	1	1	0	1	1	1	0	0	0	0	0	1	0	0	0	0	0	1	4.3	4.3	4.3	47.817	438	438	0	5.6264	4.3	4.3	4.3	4.3	4.3	0	4.3	4.3	4.3	0	0	0	0	0	4.3	0	0	0	0	0	4.3	104220000	18916000	16023000	10910000	13782000	10134000	0	8375400	8889300	8411000	0	0	0	0	0	4258400	0	0	0	0	0	4522800	17434000	16023000	11844000	13019000	10317000	0	10501000	9527600	10110000	0	0	0	0	0	5324400	0	0	0	0	0	4566500	1	2	1	1	1	0	1	0	1	0	0	0	0	0	1	0	0	0	0	0	1	10				2350	20181	TRUE	20584	343236;343237;343238;343239;343240;343241;343242;343243;343244;343245	371498;371499;371500;371501;371502;371503;371504;371505;371506;371507;371508	371508			-1
P69922	P69922	5	5	5	L-fucose isomerase	fucI	sp|P69922|FUCI_ECOLI L-fucose isomerase OS=Escherichia coli (strain K12) OX=83333 GN=fucI PE=1 SV=1	1	5	5	5	0	0	0	1	1	0	0	2	2	1	0	1	0	1	1	1	1	1	0	3	2	0	0	0	1	1	0	0	2	2	1	0	1	0	1	1	1	1	1	0	3	2	0	0	0	1	1	0	0	2	2	1	0	1	0	1	1	1	1	1	0	3	2	13.9	13.9	13.9	64.976	591	591	0	17.318	0	0	0	1.5	1.5	0	0	5.8	5.9	2.2	0	4.1	0	4.4	1.5	1.5	1.5	4.1	0	7.6	3.2	104180000	0	0	0	6739000	6739600	0	0	11415000	11049000	1471200	0	4955300	0	1728400	9527600	3971900	4271400	0	0	19434000	22874000	0	0	0	6762900	7153800	0	0	7762900	13844000	0	0	0	0	7382900	8978000	4902500	5241100	0	0	11339000	8798600	0	0	0	0	0	0	0	2	2	0	0	1	0	1	1	0	0	1	0	3	1	12				2187	1639;2970;8602;13325;16208	True;True;True;True;True	1678;3052;8777;13602;16544	28884;28885;28886;52602;52603;52604;52605;52606;52607;52608;52609;52610;145392;228569;228570;228571;280196;280197;280198	31317;31318;31319;56877;56878;56879;56880;56881;56882;56883;56884;56885;157621;247708;247709;247710;303612;303613;303614	31317;56880;157621;247710;303613			-1
P76398	P76398	7	7	7	Multidrug resistance protein MdtB	mdtB	sp|P76398|MDTB_ECOLI Multidrug resistance protein MdtB OS=Escherichia coli (strain K12) OX=83333 GN=mdtB PE=1 SV=1	1	7	7	7	0	1	2	1	0	0	1	0	0	2	3	4	1	0	1	4	3	5	0	0	1	0	1	2	1	0	0	1	0	0	2	3	4	1	0	1	4	3	5	0	0	1	0	1	2	1	0	0	1	0	0	2	3	4	1	0	1	4	3	5	0	0	1	8.9	8.9	8.9	112.08	1040	1040	0	29.005	0	1	2.9	1.9	0	0	1.3	0	0	2.8	3.8	5.2	1.9	0	1.9	5.9	4.4	6.2	0	0	1.9	103390000	0	1066500	4073100	4494400	0	0	0	0	0	4959400	14201000	14331000	2325000	0	2519300	16375000	13432000	22835000	0	0	2774600	0	853450	3166600	3040400	0	0	0	0	0	3716500	6221600	5549300	1910200	0	2255800	9427800	8015600	14326000	0	0	2006200	0	0	2	1	0	0	1	0	0	3	3	3	1	0	1	4	4	5	0	0	0	28				2357	7042;10571;19479;20672;20984;23335;32725	True;True;True;True;True;True;True	7199;10773;19865;21143;21493;23920;33508	121106;121107;121108;121109;121110;121111;121112;178981;178982;331893;331894;331895;351707;351708;351709;351710;356897;393625;553520;553521;553522;553523;553524;553525;553526;553527;553528;553529;553530	131385;131386;131387;131388;131389;131390;131391;194099;194100;359230;359231;359232;380641;380642;380643;380644;386197;425912;597947;597948;597949;597950;597951;597952;597953;597954;597955;597956;597957;597958;597959	131390;194100;359232;380643;386197;425912;597952			-1
P76141	P76141	8	8	8	Transcriptional regulator LsrR	lsrR	sp|P76141|LSRR_ECOLI Transcriptional regulator LsrR OS=Escherichia coli (strain K12) OX=83333 GN=lsrR PE=1 SV=1	1	8	8	8	1	0	0	0	0	0	0	0	0	1	2	5	0	0	0	1	2	3	1	2	1	1	0	0	0	0	0	0	0	0	1	2	5	0	0	0	1	2	3	1	2	1	1	0	0	0	0	0	0	0	0	1	2	5	0	0	0	1	2	3	1	2	1	38.2	38.2	38.2	33.796	317	317	0	22.205	5.7	0	0	0	0	0	0	0	0	4.1	8.8	26.5	0	0	0	4.1	10.1	11	4.1	8.5	4.1	103240000	7613700	0	0	0	0	0	0	0	0	3771900	8548600	28415000	0	0	0	10622000	12483000	15304000	4063200	8426800	3994400	0	0	0	0	0	0	0	0	0	3903500	8378800	18777000	0	0	0	10964000	11490000	11908000	4259700	5033300	3988400	1	0	0	0	0	0	0	0	0	0	2	4	0	0	0	1	2	3	1	1	1	16				2301	10035;10076;12857;13464;15227;26656;28726;31118	True;True;True;True;True;True;True;True	10227;10268;13122;13745;15544;27310;29435;31870	169897;169898;170616;220853;220854;230843;262304;448139;448140;482420;524550;524551;524552;524553;524554;524555;524556;524557;524558	184151;184152;184906;239405;239406;250200;284377;484275;484276;521094;521095;566769;566770;566771;566772;566773;566774;566775;566776;566777	184151;184906;239405;250200;284377;484276;521095;566772			-1
P46854	P46854	3	3	3	L-amino acid N-acetyltransferase AaaT	aaaT	sp|P46854|AAAT_ECOLI L-amino acid N-acetyltransferase AaaT OS=Escherichia coli (strain K12) OX=83333 GN=aaaT PE=1 SV=1	1	3	3	3	1	1	2	0	0	0	0	0	0	1	2	3	0	0	0	1	0	2	0	0	0	1	1	2	0	0	0	0	0	0	1	2	3	0	0	0	1	0	2	0	0	0	1	1	2	0	0	0	0	0	0	1	2	3	0	0	0	1	0	2	0	0	0	17.9	17.9	17.9	18.793	162	162	0	8.0187	4.9	6.2	13	0	0	0	0	0	0	6.2	11.7	17.9	0	0	0	4.9	0	11.7	0	0	0	101670000	9138600	6798500	8452700	0	0	0	0	0	0	13407000	16111000	27502000	0	0	0	9556000	0	10703000	0	0	0	7512300	9343000	8447400	0	0	0	0	0	0	8981900	12374000	12390000	0	0	0	8895400	0	8578200	0	0	0	1	1	1	0	0	0	0	0	0	2	1	3	0	0	0	1	0	1	0	0	0	11				1984	6864;16224;22374	True;True;True	7010;16561;22947	118347;118348;118349;118350;280475;280476;280477;280478;280479;380321;380322;380323;380324;380325;380326	128405;128406;128407;128408;303904;303905;303906;303907;303908;411658;411659;411660;411661;411662;411663	128406;303904;411659			-1
P77634	P77634	4	4	4	Uncharacterized HTH-type transcriptional regulator YbcM	ybcM	sp|P77634|YBCM_ECOLI Uncharacterized HTH-type transcriptional regulator YbcM OS=Escherichia coli (strain K12) OX=83333 GN=ybcM PE=4 SV=1	1	4	4	4	1	1	1	1	0	1	1	1	1	2	2	3	1	1	1	1	2	2	2	1	1	1	1	1	1	0	1	1	1	1	2	2	3	1	1	1	1	2	2	2	1	1	1	1	1	1	0	1	1	1	1	2	2	3	1	1	1	1	2	2	2	1	1	17.7	17.7	17.7	30.84	265	265	0	9.4525	3.4	3.4	3.4	3.4	0	3.4	3.4	3.4	3.4	10.9	7.2	14	3.4	3.4	3.4	3.4	7.2	7.2	7.2	3.4	3.4	100820000	3804600	3341300	2822700	0	0	0	2886000	4046600	3220100	8191200	11455000	8481600	3214900	4025800	2857800	5491700	10573000	9040500	9007700	3713300	4650700	3592800	3423500	3139600	0	0	0	3707300	4443800	3965600	6763000	5601500	5764400	3779000	4515100	3661000	5872500	5373800	4907700	4432000	4194000	4811000	1	1	1	1	0	1	1	1	1	2	2	3	1	1	1	1	2	2	3	1	1	28				2476	3728;18490;19992;31240	True;True;True;True	3828;18863;20383;31992	66115;316401;316402;340514;340515;340516;340517;340518;340519;340520;340521;340522;340523;340524;340525;340526;340527;340528;340529;340530;340531;340532;340533;526430;526431;526432;526433	71582;342651;342652;368627;368628;368629;368630;368631;368632;368633;368634;368635;368636;368637;368638;368639;368640;368641;368642;368643;368644;368645;368646;568783;568784;568785;568786;568787	71582;342651;368643;568786			-1
P0AGL5	P0AGL5	4	4	4	Ribosome association toxin RatA	ratA	sp|P0AGL5|RATA_ECOLI Ribosome association toxin RatA OS=Escherichia coli (strain K12) OX=83333 GN=ratA PE=1 SV=1	1	4	4	4	3	2	2	1	1	3	1	3	2	0	0	0	3	2	2	0	0	0	0	1	1	3	2	2	1	1	3	1	3	2	0	0	0	3	2	2	0	0	0	0	1	1	3	2	2	1	1	3	1	3	2	0	0	0	3	2	2	0	0	0	0	1	1	43	43	43	17.726	158	158	0	25.431	34.8	19	22.2	12.7	12.7	31.6	10.8	31.6	23.4	0	0	0	31.6	19	22.2	0	0	0	0	10.8	8.2	100810000	10628000	7916900	12389000	2849700	2938400	9838900	10068000	8678100	8772200	0	0	0	10381000	8099500	8249400	0	0	0	0	0	0	4278400	4549800	7503100	6286300	6985800	5064900	11046000	6126600	7111800	0	0	0	5665400	5450000	5835000	0	0	0	0	0	0	3	1	2	1	1	4	1	3	3	0	0	0	4	1	2	0	0	0	0	1	1	28				1236	6481;13810;13829;22319	True;True;True;True	6618;14096;14115;22892	111819;111820;111821;111822;111823;111824;236893;236894;236895;236896;236897;236898;236899;236900;236901;236902;236903;236904;237308;237309;237310;379363;379364;379365;379366;379367;379368;379369;379370	121251;121252;121253;121254;121255;121256;256735;256736;256737;256738;256739;256740;256741;256742;256743;256744;256745;256746;257200;257201;257202;410604;410605;410606;410607;410608;410609;410610;410611;410612;410613	121256;256735;257200;410606			-1
P05523	P05523	4	4	4	Formamidopyrimidine-DNA glycosylase	mutM	sp|P05523|FPG_ECOLI Formamidopyrimidine-DNA glycosylase OS=Escherichia coli (strain K12) OX=83333 GN=mutM PE=1 SV=3	1	4	4	4	2	1	3	2	3	3	2	2	3	2	1	0	1	1	1	1	1	2	1	1	1	2	1	3	2	3	3	2	2	3	2	1	0	1	1	1	1	1	2	1	1	1	2	1	3	2	3	3	2	2	3	2	1	0	1	1	1	1	1	2	1	1	1	18.2	18.2	18.2	30.29	269	269	0	13.248	10.4	6.3	11.9	10.4	11.9	14.1	10	10	14.1	10	4.1	0	6.3	6.3	4.1	6.3	6.3	10	6.3	6.3	4.1	100050000	8208100	2754900	9286900	6755400	10921000	12724000	7015000	9504600	10402000	5568900	3942300	0	1379400	2111700	0	2215300	1831400	1979300	1995400	1451400	0	3100900	3852500	0	3616100	0	4615600	5109100	5494100	4504700	2705900	0	0	2213100	3232400	0	3233300	2717000	2779900	2958000	2237400	0	1	0	2	1	2	2	2	2	2	3	0	0	1	1	1	1	1	2	1	1	1	27				141	10147;19113;22763;30290	True;True;True;True	10339;19492;23345;31030	171877;171878;171879;171880;171881;171882;171883;171884;171885;171886;171887;171888;171889;171890;171891;326052;326053;326054;326055;326056;326057;326058;386373;386374;386375;386376;509483;509484;509485;509486;509487;509488;509489;509490	186242;186243;186244;186245;186246;186247;186248;186249;186250;186251;186252;186253;186254;186255;186256;352903;352904;352905;352906;352907;352908;352909;418230;418231;418232;418233;550470;550471;550472;550473;550474;550475;550476;550477;550478	186251;352906;418233;550474			-1
P45530	P45530	2	2	2	Protein TusB	tusB	sp|P45530|TUSB_ECOLI Protein TusB OS=Escherichia coli (strain K12) OX=83333 GN=tusB PE=1 SV=1	1	2	2	2	0	1	0	1	1	1	1	1	1	1	1	1	1	1	1	1	1	2	0	1	1	0	1	0	1	1	1	1	1	1	1	1	1	1	1	1	1	1	2	0	1	1	0	1	0	1	1	1	1	1	1	1	1	1	1	1	1	1	1	2	0	1	1	24.2	24.2	24.2	10.718	95	95	0	31.304	0	11.6	0	11.6	11.6	11.6	11.6	11.6	11.6	11.6	11.6	11.6	11.6	11.6	11.6	11.6	11.6	24.2	0	11.6	11.6	100050000	0	10564000	0	4466800	5653100	4392000	3370100	0	2732300	9465500	9852400	7728600	3375800	3123700	3946600	8450800	6619800	10123000	0	3290500	2893400	0	10564000	0	4219500	5755100	4602600	4225200	0	3284200	9905100	9764500	8236200	3872900	3419300	4934600	8820000	7023100	7604800	0	3627400	2921300	0	1	0	1	1	1	1	1	1	0	1	1	1	1	1	2	2	1	0	1	1	19				1960	27314;32913	True;True	27986;33700	458883;557025;557026;557027;557028;557029;557030;557031;557032;557033;557034;557035;557036;557037;557038;557039;557040;557041;557042	495709;601738;601739;601740;601741;601742;601743;601744;601745;601746;601747;601748;601749;601750;601751;601752;601753;601754;601755;601756;601757	495709;601756			-1
P16701	P16701	2	2	2	Sulfate transport system permease protein CysT	cysU	sp|P16701|CYST_ECOLI Sulfate transport system permease protein CysT OS=Escherichia coli (strain K12) OX=83333 GN=cysU PE=3 SV=1	1	2	2	2	1	1	1	0	0	1	1	0	0	0	0	0	0	0	1	0	0	0	0	0	0	1	1	1	0	0	1	1	0	0	0	0	0	0	0	1	0	0	0	0	0	0	1	1	1	0	0	1	1	0	0	0	0	0	0	0	1	0	0	0	0	0	0	9.7	9.7	9.7	30.291	277	277	0.0028421	2.5318	7.2	7.2	2.5	0	0	2.5	2.5	0	0	0	0	0	0	0	2.5	0	0	0	0	0	0	99761000	7615900	10671000	22093000	0	0	26062000	19451000	0	0	0	0	0	0	0	13868000	0	0	0	0	0	0	0	0	24462000	0	0	27855000	22656000	0	0	0	0	0	0	0	18048000	0	0	0	0	0	0	1	1	1	0	0	1	0	0	0	0	0	0	0	0	0	0	0	0	0	0	0	4				1365	20270;32734	True;True	20683;33517	344512;344513;344514;344515;553685;553686	372885;372886;372887;372888;598115;598116	372887;598115			-1
P16691	P16691	3	3	3	Aminoalkylphosphonate N-acetyltransferase	phnO	sp|P16691|PHNO_ECOLI Aminoalkylphosphonate N-acetyltransferase OS=Escherichia coli (strain K12) OX=83333 GN=phnO PE=1 SV=1	1	3	3	3	0	0	1	2	1	1	2	1	0	2	1	1	1	1	0	1	0	0	0	1	3	0	0	1	2	1	1	2	1	0	2	1	1	1	1	0	1	0	0	0	1	3	0	0	1	2	1	1	2	1	0	2	1	1	1	1	0	1	0	0	0	1	3	22.9	22.9	22.9	16.57	144	144	0	8.2697	0	0	6.9	16	6.9	6.9	16	6.9	0	13.9	6.9	6.9	6.9	6.9	0	6.9	0	0	0	6.9	22.9	99600000	0	0	5744100	12397000	4801200	3194100	9807200	3886000	0	12710000	5307300	4240600	3430400	0	0	5260000	0	0	0	3485700	25336000	0	0	9424600	6281100	7387400	5058900	5109800	6295000	0	7212100	7949600	6830000	5948100	0	0	8297000	0	0	0	5807500	6229400	0	0	1	2	1	1	1	2	0	1	1	1	0	1	0	1	0	0	0	1	3	17				1363	17922;23058;30721	True;True;True	18281;23641;31465	308065;308066;308067;308068;308069;308070;308071;308072;308073;308074;308075;308076;308077;308078;389682;389683;517030;517031;517032	333621;333622;333623;333624;333625;333626;333627;333628;333629;333630;333631;333632;333633;333634;333635;421728;421729;558593;558594;558595	333625;421728;558593			-1
P0AER5	P0AER5	2	2	2	Glutamate/aspartate import permease protein GltK	gltK	sp|P0AER5|GLTK_ECOLI Glutamate/aspartate import permease protein GltK OS=Escherichia coli (strain K12) OX=83333 GN=gltK PE=1 SV=1	1	2	2	2	1	1	1	1	1	1	0	1	1	2	2	1	1	0	1	0	1	1	1	1	1	1	1	1	1	1	1	0	1	1	2	2	1	1	0	1	0	1	1	1	1	1	1	1	1	1	1	1	0	1	1	2	2	1	1	0	1	0	1	1	1	1	1	12.1	12.1	12.1	24.914	224	224	0	3.729	4	4	4	4	4	4	0	4	4	12.1	12.1	4	4	0	4	0	4	4	4	4	4	98891000	6436800	3865800	5355200	5514400	7533200	4240900	0	4163900	4021000	10429000	11869000	5708100	4341600	0	3269000	0	5837500	5430100	3161100	3620800	4093800	5933100	3866100	5814100	5209500	7669800	4444700	0	4463300	4833500	5945200	7002400	6083500	4981300	0	4087700	0	6193600	5454200	3351200	3991800	4133600	1	1	1	1	1	1	0	1	0	3	2	1	1	0	1	0	1	1	1	1	1	20				1053	10899;17700	True;True	11118;18056	184183;184184;304481;304482;304483;304484;304485;304486;304487;304488;304489;304490;304491;304492;304493;304494;304495;304496;304497;304498	199855;199856;329763;329764;329765;329766;329767;329768;329769;329770;329771;329772;329773;329774;329775;329776;329777;329778;329779;329780;329781	199856;329773			-1
P52645	P52645	7	7	7	Uncharacterized protein YdbH	ydbH	sp|P52645|YDBH_ECOLI Uncharacterized protein YdbH OS=Escherichia coli (strain K12) OX=83333 GN=ydbH PE=4 SV=2	1	7	7	7	1	1	0	1	2	1	0	0	0	1	3	1	0	0	0	2	3	0	0	0	0	1	1	0	1	2	1	0	0	0	1	3	1	0	0	0	2	3	0	0	0	0	1	1	0	1	2	1	0	0	0	1	3	1	0	0	0	2	3	0	0	0	0	9.2	9.2	9.2	96.834	879	879	0	6.7342	1.3	1.4	0	1.9	2.2	0.9	0	0	0	1.3	4.4	1.4	0	0	0	2.7	3.4	0	0	0	0	98558000	3960100	4728100	0	38840000	11424000	10360000	0	0	0	5169500	10016000	4724000	0	0	0	4598100	4736700	0	0	0	0	0	4180200	0	0	0	0	0	0	0	0	6096800	4450900	0	0	0	0	5795900	0	0	0	0	1	1	0	1	2	1	0	0	0	1	3	1	0	0	0	2	3	0	0	0	0	16				2015	7853;8939;12758;18610;18671;19212;24055	True;True;True;True;True;True;True	8019;9120;13022;18984;19045;19593;24654	133193;133194;133195;133196;150943;219361;219362;317967;317968;317969;318847;318848;318849;327673;327674;404434	144353;144354;144355;144356;163614;237828;237829;344306;344307;344308;345238;345239;345240;354636;354637;437387	144356;163614;237829;344307;345240;354637;437387			-1
P76339	P76339	9	9	9	Sensor histidine kinase HprS	hprS	sp|P76339|HPRS_ECOLI Sensor histidine kinase HprS OS=Escherichia coli (strain K12) OX=83333 GN=hprS PE=1 SV=1	1	9	9	9	1	2	3	0	1	0	0	0	0	6	3	4	0	0	0	2	3	1	0	0	0	1	2	3	0	1	0	0	0	0	6	3	4	0	0	0	2	3	1	0	0	0	1	2	3	0	1	0	0	0	0	6	3	4	0	0	0	2	3	1	0	0	0	25	25	25	50.849	452	452	0	20.056	2.4	7.1	10.8	0	3.5	0	0	0	0	18.8	10.8	12.4	0	0	0	7.1	9.7	4	0	0	0	98458000	4440400	0	20449000	0	0	0	0	0	0	18112000	21559000	13263000	0	0	0	10535000	6571800	3527400	0	0	0	0	0	9029400	0	0	0	0	0	0	8753500	9747200	7048100	0	0	0	8227900	6572900	5162800	0	0	0	1	2	3	0	1	0	0	0	0	5	3	4	0	0	0	3	3	1	0	0	0	26				2344	1394;6259;20406;20671;20703;26768;28648;29290;30457	True;True;True;True;True;True;True;True;True	1425;6392;20843;21142;21177;27426;29355;30006;31198	24673;24674;24675;24676;107965;347011;347012;351706;352160;352161;352162;352163;352164;352165;352166;352167;450102;481198;481199;481200;481201;481202;481203;481204;481205;481206;491573;512149	26782;26783;26784;26785;117164;375577;375578;380640;381114;381115;381116;381117;381118;381119;381120;381121;486368;519778;519779;519780;519781;519782;519783;519784;519785;519786;531007;553321	26783;117164;375578;380640;381115;486368;519779;531007;553321			-1
P39196	P39196	1	1	1	Lysophospholipid transporter LplT	lplT	sp|P39196|LPLT_ECOLI Lysophospholipid transporter LplT OS=Escherichia coli (strain K12) OX=83333 GN=lplT PE=1 SV=2	1	1	1	1	0	1	0	0	0	0	0	0	0	1	1	0	0	0	0	1	1	1	0	0	0	0	1	0	0	0	0	0	0	0	1	1	0	0	0	0	1	1	1	0	0	0	0	1	0	0	0	0	0	0	0	1	1	0	0	0	0	1	1	1	0	0	0	3	3	3	41.655	397	397	0.0075277	1.7962	0	3	0	0	0	0	0	0	0	3	3	0	0	0	0	3	3	3	0	0	0	97935000	0	5863800	0	0	0	0	0	0	0	13958000	13408000	0	0	0	0	23056000	22072000	19577000	0	0	0	0	0	0	0	0	0	0	0	0	0	0	0	0	0	0	0	0	0	0	0	0	0	0	0	0	0	0	0	0	0	0	0	0	0	0	0	0	0	0	0	0	0	0				1880	33650	TRUE	34448	568035;568036;568037;568038;568039;568040	613765;613766;613767;613768;613769;613770	613766			-1
P21693	P21693	5	5	5	ATP-dependent RNA helicase DbpA	dbpA	sp|P21693|DBPA_ECOLI ATP-dependent RNA helicase DbpA OS=Escherichia coli (strain K12) OX=83333 GN=dbpA PE=1 SV=2	1	5	5	5	4	2	3	2	2	2	2	1	1	0	0	0	1	1	1	0	0	0	0	1	1	4	2	3	2	2	2	2	1	1	0	0	0	1	1	1	0	0	0	0	1	1	4	2	3	2	2	2	2	1	1	0	0	0	1	1	1	0	0	0	0	1	1	14.9	14.9	14.9	49.187	457	457	0	10.27	10.9	6.1	8.1	5.7	6.3	4.6	5.7	2.2	2.2	0	0	0	2.2	2.2	2.2	0	0	0	0	2.2	2.2	97793000	29930000	11625000	11868000	13667000	7724600	8309500	2415800	0	0	0	0	0	4348500	0	1823400	0	0	0	0	3220500	2861500	11915000	12081000	6249800	7291100	5002700	6775000	3147800	0	0	0	0	0	4859500	0	2369500	0	0	0	0	3689600	2990300	3	2	2	2	2	1	2	1	1	0	0	0	1	1	1	0	0	0	0	1	0	20				1430	2330;5138;12842;18218;31617	True;True;True;True;True	2397;5257;13106;18581;32373	41703;41704;41705;89433;89434;89435;89436;89437;220658;220659;312364;533522;533523;533524;533525;533526;533527;533528;533529;533530;533531;533532;533533;533534;533535	45240;45241;45242;97004;97005;97006;97007;97008;239208;239209;338233;576462;576463;576464;576465;576466;576467;576468;576469;576470;576471;576472;576473;576474;576475	45241;97006;239209;338233;576471			-1
P0AE34	P0AE34	2	2	2	Arginine ABC transporter permease protein ArtQ	artQ	sp|P0AE34|ARTQ_ECOLI Arginine ABC transporter permease protein ArtQ OS=Escherichia coli (strain K12) OX=83333 GN=artQ PE=1 SV=1	1	2	2	2	1	0	0	2	1	2	0	1	2	1	1	1	2	1	2	1	1	1	2	1	2	1	0	0	2	1	2	0	1	2	1	1	1	2	1	2	1	1	1	2	1	2	1	0	0	2	1	2	0	1	2	1	1	1	2	1	2	1	1	1	2	1	2	10.5	10.5	10.5	26.217	238	238	0	6.2671	7.1	0	0	10.5	7.1	10.5	0	3.4	10.5	7.1	7.1	7.1	10.5	3.4	10.5	7.1	7.1	7.1	10.5	3.4	10.5	97741000	3368700	0	0	6864900	3530500	6969300	0	4859700	7688600	3261300	3202000	4886200	8205100	3891500	9570600	3393100	2977900	4198900	10134000	3235800	7503000	3419000	0	0	3245000	3957800	3392900	0	0	4399200	3758000	3494500	5733900	5410400	0	4030900	3899700	3478900	4643900	5284700	0	3964100	1	0	0	1	1	1	0	0	1	1	1	1	2	0	2	1	1	1	1	0	1	17				984	3336;19717	True;True	3433;20107	59611;59612;59613;59614;59615;59616;59617;59618;59619;59620;59621;59622;59623;59624;59625;59626;336156;336157;336158;336159;336160;336161;336162;336163;336164;336165	64582;64583;64584;64585;64586;64587;64588;64589;64590;64591;64592;64593;64594;64595;64596;64597;64598;363871;363872;363873;363874;363875;363876;363877;363878;363879;363880	64589;363874			-1
P17446	P17446	3	3	3	HTH-type transcriptional regulator BetI	betI	sp|P17446|BETI_ECOLI HTH-type transcriptional regulator BetI OS=Escherichia coli (strain K12) OX=83333 GN=betI PE=2 SV=1	1	3	3	3	0	0	1	1	1	1	1	3	0	0	0	0	1	1	1	0	0	2	3	1	3	0	0	1	1	1	1	1	3	0	0	0	0	1	1	1	0	0	2	3	1	3	0	0	1	1	1	1	1	3	0	0	0	0	1	1	1	0	0	2	3	1	3	17.9	17.9	17.9	21.815	195	195	0	6.7803	0	0	5.1	6.7	6.2	6.2	6.2	17.9	0	0	0	0	6.2	5.1	6.2	0	0	11.3	17.9	6.2	17.9	96827000	0	0	0	4997900	13518000	10565000	5029000	18582000	0	0	0	0	0	0	4852500	0	0	7255000	9907800	4830400	17289000	0	0	0	4708500	0	0	6393500	8023300	0	0	0	0	0	0	6152300	0	0	0	5426200	5399600	7074900	0	0	1	1	0	0	1	2	0	0	0	0	1	1	1	0	0	1	3	1	2	15				1378	1276;11766;17468	True;True;True	1306;12007;17821	22462;22463;22464;22465;200144;200145;200146;200147;200148;200149;300227;300228;300229;300230;300231;300232;300233;300234;300235;300236	24451;24452;24453;24454;217078;217079;217080;217081;217082;217083;325121;325122;325123;325124;325125;325126;325127;325128;325129;325130	24454;217081;325122			-1
P0A752	P0A752	3	3	3	Nicotinate-nucleotide adenylyltransferase	nadD	sp|P0A752|NADD_ECOLI Nicotinate-nucleotide adenylyltransferase OS=Escherichia coli (strain K12) OX=83333 GN=nadD PE=1 SV=1	1	3	3	3	1	0	2	2	0	1	2	1	2	1	2	1	2	2	1	1	1	1	1	1	2	1	0	2	2	0	1	2	1	2	1	2	1	2	2	1	1	1	1	1	1	2	1	0	2	2	0	1	2	1	2	1	2	1	2	2	1	1	1	1	1	1	2	30	30	30	24.528	213	213	0	14.417	5.2	0	21.6	21.6	0	5.2	13.6	5.2	13.6	5.2	21.6	5.2	13.6	13.6	5.2	5.2	5.2	5.2	5.2	5.2	13.6	96346000	6168200	0	7798000	8151700	0	4326600	2166600	4846500	6610300	5857400	6855800	0	5715700	7646600	3592300	4957700	4037800	3363300	0	3926000	10325000	5889100	0	6625800	3566900	0	4696800	3958300	5381000	4533500	6349300	4575800	0	4195100	5193600	4652800	5359900	4437500	3499200	0	4483200	3844200	1	0	1	2	0	1	1	1	2	1	2	1	2	2	1	1	1	1	1	1	2	25				356	12141;21406;25535	True;True;True	12391;21957;26162	207817;207818;207819;207820;207821;363754;363755;363756;363757;363758;363759;363760;363761;363762;363763;363764;363765;363766;363767;363768;363769;363770;363771;363772;428606;428607;428608	225348;225349;225350;225351;225352;393645;393646;393647;393648;393649;393650;393651;393652;393653;393654;393655;393656;393657;393658;393659;393660;393661;393662;393663;393664;463184;463185;463186	225352;393660;463184			-1
P0AEF8	P0AEF8	4	4	4	Dipeptide transport system permease protein DppB	dppB	sp|P0AEF8|DPPB_ECOLI Dipeptide transport system permease protein DppB OS=Escherichia coli (strain K12) OX=83333 GN=dppB PE=1 SV=1	1	4	4	4	2	2	2	0	0	0	1	1	0	2	2	4	0	0	0	1	1	1	1	0	0	2	2	2	0	0	0	1	1	0	2	2	4	0	0	0	1	1	1	1	0	0	2	2	2	0	0	0	1	1	0	2	2	4	0	0	0	1	1	1	1	0	0	11.2	11.2	11.2	37.497	339	339	0	32.116	6.5	7.4	7.4	0	0	0	3.8	3.8	0	7.4	6.5	11.2	0	0	0	3.5	3.5	3.5	3.8	0	0	96325000	5488800	13232000	9931800	0	0	0	3790800	4289300	0	10476000	3621700	20368000	0	0	0	8963800	9107100	2072500	4983600	0	0	7771400	6038600	6367300	0	0	0	3655000	3535600	0	5000600	5004200	11054000	0	0	0	6962400	7843000	4075600	4062900	0	0	1	2	3	0	0	0	1	1	0	2	2	4	0	0	0	2	2	2	1	0	0	23				1021	11639;14231;21161;27535	True;True;True;True	11877;14528;21685;28212	197903;197904;197905;197906;197907;197908;197909;197910;197911;197912;197913;197914;243990;243991;243992;359329;462308;462309;462310;462311;462312;462313;462314	214612;214613;214614;214615;214616;214617;214618;214619;214620;214621;214622;214623;214624;214625;264483;264484;264485;388784;499386;499387;499388;499389;499390;499391;499392	214616;264484;388784;499387			-1
P0A6A0	P0A6A0	8	8	8	Probable protein kinase UbiB	ubiB	sp|P0A6A0|UBIB_ECOLI Probable protein kinase UbiB OS=Escherichia coli (strain K12) OX=83333 GN=ubiB PE=1 SV=1	1	8	8	8	1	3	2	1	1	2	1	0	1	3	2	4	2	2	2	2	2	2	0	0	1	1	3	2	1	1	2	1	0	1	3	2	4	2	2	2	2	2	2	0	0	1	1	3	2	1	1	2	1	0	1	3	2	4	2	2	2	2	2	2	0	0	1	14.1	14.1	14.1	63.202	546	546	0	12.76	2	6.2	4.6	2.6	2.6	4.6	2	0	2	6	4.6	7.3	4.6	4	3.8	4.6	4.6	4.6	0	0	1.3	95110000	2453700	9351600	6045300	3090600	5148300	1465400	1131700	0	2493100	7891400	6103300	11287000	3979700	1638300	2283600	7817000	8000200	8365300	0	0	6564300	4427000	4361400	4058400	2308600	4144600	3006100	2777600	0	5866000	4185800	3510700	4291800	2970700	3510500	3422900	4278100	4792500	4529900	0	0	0	1	2	2	2	1	3	0	0	1	3	2	3	2	2	2	2	2	2	0	0	0	32				263	6751;11371;14918;18145;21151;28921;29732;31139	True;True;True;True;True;True;True;True	6893;11600;15231;18508;21674;29633;30456;31891	116350;116351;192669;192670;192671;192672;192673;192674;192675;192676;192677;192678;192679;192680;192681;192682;192683;256448;256449;256450;256451;256452;256453;256454;256455;256456;256457;256458;256459;256460;311458;359148;485958;499895;524813	126271;126272;208952;208953;208954;208955;208956;208957;208958;208959;208960;208961;208962;208963;208964;208965;208966;278081;278082;278083;278084;278085;278086;278087;278088;278089;278090;278091;278092;278093;278094;337272;388593;524984;540138;567052	126271;208966;278093;337272;388593;524984;540138;567052	152	1	-1
P76361	P76361	9	9	9	Inner membrane protein YeeR	yeeR	sp|P76361|YEER_ECOLI Inner membrane protein YeeR OS=Escherichia coli (strain K12) OX=83333 GN=yeeR PE=1 SV=2	1	9	9	9	0	9	5	0	4	3	0	0	0	0	0	0	0	1	0	0	0	0	0	0	0	0	9	5	0	4	3	0	0	0	0	0	0	0	1	0	0	0	0	0	0	0	0	9	5	0	4	3	0	0	0	0	0	0	0	1	0	0	0	0	0	0	0	21.2	21.2	21.2	57.236	510	510	0	18.823	0	21.2	10.8	0	10.4	7.5	0	0	0	0	0	0	0	1.6	0	0	0	0	0	0	0	95083000	0	49897000	17292000	0	15545000	9395500	0	0	0	0	0	0	0	2953200	0	0	0	0	0	0	0	0	14477000	6522700	0	5700500	6071900	0	0	0	0	0	0	0	2201200	0	0	0	0	0	0	0	0	7	4	0	4	2	0	0	0	0	0	0	0	1	0	0	0	0	0	0	0	18				2351	10709;13833;14884;19779;20269;22116;22386;27724;27848	True;True;True;True;True;True;True;True;True	10923;14119;15196;20170;20682;22680;22959;28410;28539	181176;181177;237394;237395;255890;255891;255892;255893;337081;344509;344510;344511;375810;375811;375812;375813;380516;465864;465865;467702;467703;467704	196526;196527;257290;257291;277495;277496;277497;277498;364859;372882;372883;372884;406742;406743;406744;406745;411875;503263;503264;505201;505202;505203	196527;257291;277497;364859;372884;406744;411875;503264;505203			-1
A5A614	A5A614	2	2	2	UPF0509 protein YciZ	yciZ	sp|A5A614|YCIZ_ECOLI UPF0509 protein YciZ OS=Escherichia coli (strain K12) OX=83333 GN=yciZ PE=1 SV=1	1	2	2	2	2	1	2	1	1	1	1	1	1	2	1	1	1	1	1	0	0	0	0	0	0	2	1	2	1	1	1	1	1	1	2	1	1	1	1	1	0	0	0	0	0	0	2	1	2	1	1	1	1	1	1	2	1	1	1	1	1	0	0	0	0	0	0	33.3	33.3	33.3	6.4413	57	57	0	5.9261	33.3	19.3	33.3	19.3	14	19.3	19.3	19.3	19.3	33.3	19.3	19.3	19.3	19.3	19.3	0	0	0	0	0	0	94386000	6338800	9272800	8466600	11718000	0	14310000	4372100	8407000	7126200	9221700	0	2385700	3946300	4527300	4293700	0	0	0	0	0	0	5842300	9272800	9191400	11069000	0	14996000	5481500	9010800	8565600	5732500	0	2542400	4527400	4955700	5368600	0	0	0	0	0	0	2	1	2	1	1	1	1	1	1	2	1	1	1	1	1	0	0	0	0	0	0	18				2	21034;24280	True;True	21549;24880	357825;357826;357827;357828;407079;407080;407081;407082;407083;407084;407085;407086;407087;407088;407089;407090;407091;407092	387195;387196;387197;387198;440179;440180;440181;440182;440183;440184;440185;440186;440187;440188;440189;440190;440191;440192	387197;440183			-1
P77788	P77788	2	2	2	CTP pyrophosphohydrolase	nudG	sp|P77788|NUDG_ECOLI CTP pyrophosphohydrolase OS=Escherichia coli (strain K12) OX=83333 GN=nudG PE=1 SV=1	1	2	2	2	1	2	1	1	1	1	1	1	0	1	1	2	0	1	2	1	1	1	1	0	1	1	2	1	1	1	1	1	1	0	1	1	2	0	1	2	1	1	1	1	0	1	1	2	1	1	1	1	1	1	0	1	1	2	0	1	2	1	1	1	1	0	1	30.4	30.4	30.4	15.046	135	135	0	4.9078	22.2	30.4	22.2	22.2	22.2	22.2	22.2	22.2	0	22.2	22.2	30.4	0	8.1	30.4	22.2	22.2	22.2	22.2	0	22.2	94164000	6661100	6002500	5953600	6762900	5229000	5536700	4429800	5744000	0	8145400	5027000	6045300	0	0	4171400	4705500	4374200	4184300	6310200	0	4880600	6139400	5187600	6463300	6388500	5323400	5802300	5553800	6156500	0	8523600	4982100	5328400	0	0	5215600	4911100	4640700	4202600	6689200	0	4927700	1	2	2	1	2	0	1	2	0	1	1	1	0	1	2	1	1	1	1	0	2	23				2504	13873;20442	True;True	14159;20882	238051;238052;238053;238054;238055;238056;238057;238058;238059;238060;238061;238062;238063;238064;238065;238066;238067;347552;347553;347554;347555	257999;258000;258001;258002;258003;258004;258005;258006;258007;258008;258009;258010;258011;258012;258013;258014;258015;258016;258017;258018;258019;258020;376151;376152;376153;376154	258010;376153			-1
P37338	P37338	8	8	8	HTH-type transcriptional repressor GlaR	glaR	sp|P37338|GLAR_ECOLI HTH-type transcriptional repressor GlaR OS=Escherichia coli (strain K12) OX=83333 GN=glaR PE=1 SV=2	1	8	8	8	0	0	0	0	0	0	0	0	0	3	4	5	0	1	1	2	2	1	1	1	1	0	0	0	0	0	0	0	0	0	3	4	5	0	1	1	2	2	1	1	1	1	0	0	0	0	0	0	0	0	0	3	4	5	0	1	1	2	2	1	1	1	1	40	40	40	24.991	220	220	0	22.612	0	0	0	0	0	0	0	0	0	11.8	23.6	22.7	0	3.6	3.6	7.3	13.6	4.1	3.6	3.6	3.6	93732000	0	0	0	0	0	0	0	0	0	22031000	28309000	13378000	0	0	0	10434000	9449200	5274700	0	0	4857000	0	0	0	0	0	0	0	0	0	9023100	9606800	6588900	0	0	0	5577000	5528000	5648900	0	0	0	0	0	0	0	0	0	0	0	0	2	3	3	0	1	1	1	2	1	1	1	1	17				1801	1345;5652;10699;12282;17022;19806;21129;33382	True;True;True;True;True;True;True;True	1376;5777;10912;12536;17369;20197;21650;34179	23559;23560;97731;181040;210574;210575;292369;292370;292371;337628;337629;337630;337631;337632;337633;358949;564034;564035;564036;564037;564038;564039	25620;25621;106053;196384;228320;228321;316562;316563;316564;365494;365495;365496;365497;365498;365499;388387;609343;609344;609345;609346;609347;609348	25620;106053;196384;228320;316563;365494;388387;609348			-1
P39362	P39362	4	4	4	Protein SgcE	sgcE	sp|P39362|SGCE_ECOLI Protein SgcE OS=Escherichia coli (strain K12) OX=83333 GN=sgcE PE=3 SV=1	1	4	4	4	0	0	1	0	0	0	0	0	0	0	0	0	0	0	0	2	3	4	0	0	0	0	0	1	0	0	0	0	0	0	0	0	0	0	0	0	2	3	4	0	0	0	0	0	1	0	0	0	0	0	0	0	0	0	0	0	0	2	3	4	0	0	0	27.1	27.1	27.1	23.214	210	210	0.00041649	3.4127	0	0	3.8	0	0	0	0	0	0	0	0	0	0	0	0	11	23.3	27.1	0	0	0	93628000	0	0	59612000	0	0	0	0	0	0	0	0	0	0	0	0	5837800	11806000	16372000	0	0	0	0	0	62005000	0	0	0	0	0	0	0	0	0	0	0	0	4269700	11364000	6001800	0	0	0	0	0	1	0	0	0	0	0	0	0	0	0	0	0	0	1	2	2	0	0	0	6				1900	1183;8431;20461;24259	True;True;True;True	1210;8601;20904;24859	20587;20588;20589;142523;142524;142525;348133;348134;406752;406753	22435;22436;22437;154476;154477;154478;376798;376799;439821;439822	22435;154476;376799;439822			-1
P64490	P64490	5	5	5	Uncharacterized protein YoaC	yoaC	sp|P64490|YOAC_ECOLI Uncharacterized protein YoaC OS=Escherichia coli (strain K12) OX=83333 GN=yoaC PE=4 SV=2	1	5	5	5	2	2	4	0	0	1	1	0	1	3	2	3	1	0	1	0	0	0	0	0	0	2	2	4	0	0	1	1	0	1	3	2	3	1	0	1	0	0	0	0	0	0	2	2	4	0	0	1	1	0	1	3	2	3	1	0	1	0	0	0	0	0	0	69.7	69.7	69.7	10.835	99	99	0	14.657	27.3	28.3	45.5	0	0	14.1	14.1	0	14.1	52.5	28.3	52.5	14.1	0	14.1	0	0	0	0	0	0	93591000	19719000	10490000	12812000	0	0	4290000	3553000	0	2773600	14154000	9027200	10814000	2318200	0	3640900	0	0	0	0	0	0	10507000	8863600	9712400	0	0	3946300	3914100	0	3326100	10054000	7561400	8070100	2474700	0	4541900	0	0	0	0	0	0	2	2	4	0	0	0	0	0	1	3	2	3	0	0	2	0	0	0	0	0	0	19				2093	554;1748;6610;22241;27746	True;True;True;True;True	564;1787;6748;22814;28435	9854;9855;30829;30830;113970;113971;113972;113973;113974;113975;113976;113977;113978;113979;113980;113981;378097;378098;378099;378100;378101;466274	10806;10807;33450;33451;123570;123571;123572;123573;123574;123575;123576;123577;123578;123579;123580;123581;409227;409228;409229;409230;409231;503704	10806;33450;123575;409227;503704			-1
P77181	P77181	5	5	5	Phenylacetic acid degradation protein PaaY	paaY	sp|P77181|PAAY_ECOLI Phenylacetic acid degradation protein PaaY OS=Escherichia coli (strain K12) OX=83333 GN=paaY PE=3 SV=1	1	5	5	5	1	0	0	1	1	0	2	3	1	0	0	1	1	1	1	0	1	0	1	1	2	1	0	0	1	1	0	2	3	1	0	0	1	1	1	1	0	1	0	1	1	2	1	0	0	1	1	0	2	3	1	0	0	1	1	1	1	0	1	0	1	1	2	25.5	25.5	25.5	21.324	196	196	0	5.365	6.1	0	0	5.1	5.1	0	10.7	13.8	5.1	0	0	8.7	5.1	5.1	5.1	0	8.7	0	5.1	5.1	13.8	93382000	0	0	0	7920400	5996500	0	4437800	20331000	5824000	0	0	5156300	4965600	5427500	5115800	0	4046800	0	6751100	4352900	13056000	0	0	0	7448900	6077700	0	5539300	7130100	6969300	0	0	6143700	5671700	5914900	6368200	0	4800300	0	7124900	4777300	7057700	1	0	0	1	1	0	2	2	1	0	0	1	1	1	1	0	1	0	1	1	2	17				2403	11435;19618;23446;24241;24242	True;True;True;True;True	11665;20006;24032;24841;24842	193929;334321;334322;334323;334324;334325;334326;334327;334328;334329;334330;334331;395231;406546;406547;406548;406549;406550	210307;361901;361902;361903;361904;361905;361906;361907;361908;361909;361910;361911;427620;439606;439607;439608;439609;439610	210307;361907;427620;439606;439609			-1
P0ACY9	P0ACY9	3	3	3	Uncharacterized protein YebG	yebG	sp|P0ACY9|YEBG_ECOLI Uncharacterized protein YebG OS=Escherichia coli (strain K12) OX=83333 GN=yebG PE=4 SV=1	1	3	3	3	2	3	2	1	1	0	0	0	0	0	0	0	0	0	0	0	0	0	0	0	0	2	3	2	1	1	0	0	0	0	0	0	0	0	0	0	0	0	0	0	0	0	2	3	2	1	1	0	0	0	0	0	0	0	0	0	0	0	0	0	0	0	0	42.7	42.7	42.7	10.717	96	96	0	26.012	34.4	42.7	18.8	10.4	24	0	0	0	0	0	0	0	0	0	0	0	0	0	0	0	0	92680000	21615000	41510000	20435000	3719600	5400000	0	0	0	0	0	0	0	0	0	0	0	0	0	0	0	0	14244000	22264000	12744000	8283700	5270600	0	0	0	0	0	0	0	0	0	0	0	0	0	0	0	0	2	4	2	1	1	0	0	0	0	0	0	0	0	0	0	0	0	0	0	0	0	10				889	5335;28498;34426	True;True;True	5457;29203;35234	92733;92734;478337;478338;478339;581111;581112;581113;581114	100581;100582;516679;516680;516681;516682;627986;627987;627988;627989	100581;516679;627986			-1
P13669	P13669	6	6	6	Mannosyl-D-glycerate transport/metabolism system repressor MngR	mngR	sp|P13669|MNGR_ECOLI Mannosyl-D-glycerate transport/metabolism system repressor MngR OS=Escherichia coli (strain K12) OX=83333 GN=mngR PE=1 SV=1	1	6	6	6	2	1	4	1	0	2	1	1	0	4	4	2	1	0	0	3	2	2	1	1	1	2	1	4	1	0	2	1	1	0	4	4	2	1	0	0	3	2	2	1	1	1	2	1	4	1	0	2	1	1	0	4	4	2	1	0	0	3	2	2	1	1	1	30.8	30.8	30.8	28.273	240	240	0	16.369	9.6	5.4	21.7	5.8	0	11.2	5.8	5.8	0	21.7	15.8	12.9	9.6	0	0	10	7.1	12.9	5.8	5.8	5.8	92032000	6744300	2068600	22981000	1658200	0	3986200	706650	1786900	0	10898000	4904900	7633400	4201800	0	0	7245500	5496700	7385500	2279700	2053800	0	3920500	3822600	3507300	3114000	0	3979200	1761200	3807200	0	7413300	4432600	4189800	3443300	0	0	4601100	3730400	4340600	4804000	4500700	0	2	1	3	1	0	2	1	1	0	4	5	2	1	0	0	3	2	2	2	1	1	34				1326	9658;10068;18137;21341;31899;33706	True;True;True;True;True;True	9847;10260;18500;21891;32671;34505	163605;163606;163607;163608;163609;170467;170468;170469;170470;311340;311341;311342;362859;362860;362861;362862;362863;539139;539140;539141;539142;539143;539144;539145;539146;539147;539148;568902;568903;568904;568905;568906;568907	177303;177304;177305;177306;177307;184748;184749;184750;184751;337147;337148;337149;392680;392681;392682;392683;392684;582450;582451;582452;582453;582454;582455;582456;582457;582458;582459;582460;582461;614707;614708;614709;614710;614711;614712	177307;184748;337147;392684;582459;614712			-1
P77307	P77307	2	2	2	Probable iron export permease protein FetB	fetB	sp|P77307|FETB_ECOLI Probable iron export permease protein FetB OS=Escherichia coli (strain K12) OX=83333 GN=fetB PE=1 SV=2	1	2	2	2	0	1	1	0	0	0	0	0	0	1	1	1	0	0	0	2	1	1	0	0	0	0	1	1	0	0	0	0	0	0	1	1	1	0	0	0	2	1	1	0	0	0	0	1	1	0	0	0	0	0	0	1	1	1	0	0	0	2	1	1	0	0	0	8.5	8.5	8.5	28.164	259	259	0	16.068	0	4.2	4.2	0	0	0	0	0	0	4.2	4.2	4.2	0	0	0	8.5	4.2	4.2	0	0	0	91921000	0	7054400	6585400	0	0	0	0	0	0	9413200	8136700	16570000	0	0	0	23155000	7350900	13655000	0	0	0	0	8699900	8816900	0	0	0	0	0	0	12018000	10173000	11127000	0	0	0	9968300	9617900	16914000	0	0	0	0	1	1	0	0	0	0	0	0	0	0	1	0	0	0	1	1	1	0	0	0	6				2427	232;31144	True;True	238;31896	4007;4008;4009;4010;4011;4012;4013;524847;524848	4390;4391;4392;4393;4394;4395;4396;567087;567088	4391;567088			-1
P0AA84	P0AA84	7	7	7	Cardiolipin synthase B	clsB	sp|P0AA84|CLSB_ECOLI Cardiolipin synthase B OS=Escherichia coli (strain K12) OX=83333 GN=clsB PE=1 SV=1	1	7	7	7	0	0	1	1	0	0	0	0	1	2	6	4	0	0	0	0	1	1	0	0	0	0	0	1	1	0	0	0	0	1	2	6	4	0	0	0	0	1	1	0	0	0	0	0	1	1	0	0	0	0	1	2	6	4	0	0	0	0	1	1	0	0	0	24.7	24.7	24.7	47.633	413	413	0	15.995	0	0	2.9	2.7	0	0	0	0	1.7	8.2	23	18.4	0	0	0	0	2.7	2.7	0	0	0	91252000	0	0	4443300	1019600	0	0	0	0	4801300	19513000	36201000	20965000	0	0	0	0	2295500	2014000	0	0	0	0	0	1613400	952090	0	0	0	0	0	5593600	19065000	11686000	0	0	0	0	2407400	1999600	0	0	0	0	0	1	1	0	0	0	0	1	2	5	6	0	0	0	0	0	1	0	0	0	17				663	4873;11780;12695;14282;14862;16473;23702	True;True;True;True;True;True;True	4986;12021;12955;14579;15174;16813;24290	85105;85106;85107;85108;85109;200350;218324;218325;218326;244705;244706;244707;255556;284299;284300;399343;399344;399345	92344;92345;92346;92347;92348;217294;236714;236715;236716;265241;265242;265243;277147;307958;307959;307960;432013;432014;432015	92344;217294;236715;265241;277147;307958;432015			-1
P39366	P39366	8	8	8	Putative aminopeptidase SgcX	sgcX	sp|P39366|SGCX_ECOLI Putative aminopeptidase SgcX OS=Escherichia coli (strain K12) OX=83333 GN=sgcX PE=3 SV=3	1	8	8	8	0	0	0	0	0	0	0	0	0	0	0	0	0	0	0	4	6	6	0	0	0	0	0	0	0	0	0	0	0	0	0	0	0	0	0	0	4	6	6	0	0	0	0	0	0	0	0	0	0	0	0	0	0	0	0	0	0	4	6	6	0	0	0	29.2	29.2	29.2	40.614	373	373	0	16.544	0	0	0	0	0	0	0	0	0	0	0	0	0	0	0	20.1	24.4	27.1	0	0	0	90384000	0	0	0	0	0	0	0	0	0	0	0	0	0	0	0	4578000	51905000	33901000	0	0	0	0	0	0	0	0	0	0	0	0	0	0	0	0	0	0	11246000	16116000	13920000	0	0	0	0	0	0	0	0	0	0	0	0	0	0	0	0	0	0	5	7	6	0	0	0	18				1903	4803;11161;18230;19863;20594;30734;30735;33677	True;True;True;True;True;True;True;True	4914;11386;18593;20254;21060;31478;31479;34476	83849;83850;188679;312442;312443;312444;312445;338386;350452;350453;517249;517250;517251;517252;568411;568412;568413;568414	90986;90987;204700;338315;338316;338317;338318;366278;379306;379307;558833;558834;558835;558836;558837;614178;614179;614180;614181	90987;204700;338317;366278;379306;558833;558836;614180			-1
P0AAA9	P0AAA9	2	2	2	Zinc resistance-associated protein	zraP	sp|P0AAA9|ZRAP_ECOLI Zinc resistance-associated protein OS=Escherichia coli (strain K12) OX=83333 GN=zraP PE=1 SV=1	1	2	2	2	0	0	0	0	0	0	0	0	0	2	1	1	2	2	2	0	0	0	1	1	1	0	0	0	0	0	0	0	0	0	2	1	1	2	2	2	0	0	0	1	1	1	0	0	0	0	0	0	0	0	0	2	1	1	2	2	2	0	0	0	1	1	1	25.5	25.5	25.5	15.199	141	141	0	19.224	0	0	0	0	0	0	0	0	0	25.5	12.1	12.1	25.5	25.5	25.5	0	0	0	12.1	12.1	12.1	89597000	0	0	0	0	0	0	0	0	0	28677000	11770000	9160800	6091900	13693000	20205000	0	0	0	0	0	0	0	0	0	0	0	0	0	0	0	15826000	11530000	10472000	7964600	8206100	13747000	0	0	0	0	0	0	0	0	0	0	0	0	0	0	0	1	1	0	2	3	1	0	0	0	1	1	1	11				671	13463;25966	True;True	13744;26595	230839;230840;230841;230842;435938;435939;435940;435941;435942;435943;435944;435945;435946	250196;250197;250198;250199;470955;470956;470957;470958;470959;470960;470961;470962;470963;470964	250196;470964			-1
P12282	P12282	5	5	5	Molybdopterin-synthase adenylyltransferase	moeB	sp|P12282|MOEB_ECOLI Molybdopterin-synthase adenylyltransferase OS=Escherichia coli (strain K12) OX=83333 GN=moeB PE=1 SV=1	1	5	5	5	2	2	1	1	2	1	3	3	2	2	0	0	2	1	2	0	1	0	1	0	1	2	2	1	1	2	1	3	3	2	2	0	0	2	1	2	0	1	0	1	0	1	2	2	1	1	2	1	3	3	2	2	0	0	2	1	2	0	1	0	1	0	1	22.9	22.9	22.9	26.719	249	249	0	11.34	8.8	8.8	4	4.8	8.8	4.8	14.1	14.1	10	8.8	0	0	8.8	4.8	8.8	0	4.8	0	4.8	0	4.8	89245000	9597100	11488000	0	0	4666800	4456700	18874000	13798000	3492700	3738900	0	0	0	2813300	12188000	0	0	0	4132600	0	0	6075200	9262600	0	0	8101500	7964000	10172000	8036300	7158600	5911800	0	0	0	0	6961800	0	0	0	7470200	0	0	2	3	1	1	2	1	3	3	2	2	0	0	2	0	2	0	1	0	1	0	1	27				1305	725;18375;20554;24243;31959	True;True;True;True;True	738;18745;21011;24843;32731	12487;12488;12489;12490;314712;314713;314714;314715;314716;314717;314718;314719;314720;314721;314722;314723;314724;314725;349631;406551;406552;406553;539966;539967;539968;539969;539970	13693;13694;13695;13696;340833;340834;340835;340836;340837;340838;340839;340840;340841;340842;340843;340844;340845;340846;340847;378414;439611;439612;439613;583325;583326;583327;583328;583329	13693;340834;378414;439612;583325			-1
P0AEF4	P0AEF4	6	6	6	Transcriptional regulatory protein DpiA	dpiA	sp|P0AEF4|DPIA_ECOLI Transcriptional regulatory protein DpiA OS=Escherichia coli (strain K12) OX=83333 GN=dpiA PE=1 SV=1	1	6	6	6	1	1	0	1	1	1	4	2	1	2	1	1	1	0	4	0	0	0	2	1	2	1	1	0	1	1	1	4	2	1	2	1	1	1	0	4	0	0	0	2	1	2	1	1	0	1	1	1	4	2	1	2	1	1	1	0	4	0	0	0	2	1	2	30.5	30.5	30.5	25.453	226	226	0	17.796	7.1	7.1	0	5.8	8	8	23	5.8	8	12.8	8	4.9	5.3	0	25.2	0	0	0	13.3	5.3	13.3	89017000	5763100	3426600	0	3873800	4008500	3163900	24398000	12407000	0	3385100	0	0	6193300	0	17231000	0	0	0	5167700	0	0	6491600	4187800	0	4447900	3559400	3208400	14313000	6120100	0	4124200	0	0	6285100	0	9989200	0	0	0	4845700	0	0	1	0	0	0	0	0	4	2	1	1	1	1	1	0	3	0	0	0	1	1	3	20				1020	8481;11990;12068;12142;15348;23517	True;True;True;True;True;True	8651;12237;12315;12392;15667;24104	143437;143438;143439;204538;204539;204540;204541;204542;204543;204544;204545;204546;206219;207822;207823;207824;207825;207826;207827;207828;207829;264542;264543;396365;396366;396367;396368	155486;155487;155488;221841;221842;221843;221844;221845;221846;221847;221848;221849;223617;225353;225354;225355;225356;225357;225358;225359;225360;286777;286778;428846;428847;428848;428849	155487;221847;223617;225358;286778;428846			-1
P0ADM4	P0ADM4	3	3	3	Uncharacterized protein YidQ	yidQ	sp|P0ADM4|YIDQ_ECOLI Uncharacterized protein YidQ OS=Escherichia coli (strain K12) OX=83333 GN=yidQ PE=3 SV=1	1	3	3	3	1	2	0	0	0	0	0	0	0	1	1	2	0	0	1	1	2	2	0	0	1	1	2	0	0	0	0	0	0	0	1	1	2	0	0	1	1	2	2	0	0	1	1	2	0	0	0	0	0	0	0	1	1	2	0	0	1	1	2	2	0	0	1	51.8	51.8	51.8	11.826	110	110	0	23.902	14.5	37.3	0	0	0	0	0	0	0	14.5	14.5	29.1	0	0	14.5	14.5	29.1	29.1	0	0	14.5	88407000	7363100	8709900	0	0	0	0	0	0	0	8513500	0	12198000	0	0	2060300	6781300	22006000	18225000	0	0	2549300	6634800	6998300	0	0	0	0	0	0	0	8709800	0	12709000	0	0	2518500	6638000	12618000	11632000	0	0	2516400	1	2	0	0	0	0	0	0	0	1	1	2	0	0	1	3	2	3	0	0	1	17				941	2817;26331;26885	True;True;True	2896;26974;27545	49953;49954;49955;49956;49957;49958;49959;49960;442638;442639;442640;442641;442642;442643;442644;442645;442646;451871	54052;54053;54054;54055;54056;54057;54058;54059;478219;478220;478221;478222;478223;478224;478225;478226;478227;488234	54056;478220;488234			-1
P0AB01	P0AB01	4	4	4	Envelope biogenesis factor ElyC	elyC	sp|P0AB01|ELYC_ECOLI Envelope biogenesis factor ElyC OS=Escherichia coli (strain K12) OX=83333 GN=elyC PE=4 SV=1	1	4	4	4	1	3	2	0	0	0	0	0	0	2	0	2	0	0	0	2	3	2	0	0	1	1	3	2	0	0	0	0	0	0	2	0	2	0	0	0	2	3	2	0	0	1	1	3	2	0	0	0	0	0	0	2	0	2	0	0	0	2	3	2	0	0	1	23.2	23.2	23.2	28.666	259	259	0	16.878	4.6	15.4	10.8	0	0	0	0	0	0	12	0	12	0	0	0	12	19.7	12	0	0	7.3	87208000	4721000	20051000	12684000	0	0	0	0	0	0	6237200	0	8699800	0	0	0	9256800	13194000	8995300	0	0	3367800	4812800	6287000	6990000	0	0	0	0	0	0	7219300	0	7625300	0	0	0	7527200	8792900	6903100	0	0	8634900	1	2	2	0	0	0	0	0	0	2	0	2	0	0	0	3	5	2	0	0	1	20				719	7101;23098;29217;30219	True;True;True;True	7258;23681;29931;30957	122169;390264;390265;390266;390267;390268;390269;390270;390271;490539;490540;490541;490542;490543;490544;490545;490546;508249;508250	132541;422336;422337;422338;422339;422340;422341;422342;422343;422344;422345;529877;529878;529879;529880;529881;529882;529883;529884;549144;549145	132541;422337;529877;549144			-1
P0AAC6	P0AAC6	2	2	2	Modulator of FtsH protease YccA	yccA	sp|P0AAC6|YCCA_ECOLI Modulator of FtsH protease YccA OS=Escherichia coli (strain K12) OX=83333 GN=yccA PE=1 SV=1	1	2	2	2	2	1	2	0	0	0	0	0	0	0	0	0	0	0	0	0	0	0	0	0	0	2	1	2	0	0	0	0	0	0	0	0	0	0	0	0	0	0	0	0	0	0	2	1	2	0	0	0	0	0	0	0	0	0	0	0	0	0	0	0	0	0	0	8.7	8.7	8.7	23.363	219	219	0	5.7146	8.7	5	8.7	0	0	0	0	0	0	0	0	0	0	0	0	0	0	0	0	0	0	86853000	44672000	17812000	24370000	0	0	0	0	0	0	0	0	0	0	0	0	0	0	0	0	0	0	19928000	20617000	14850000	0	0	0	0	0	0	0	0	0	0	0	0	0	0	0	0	0	0	1	1	1	0	0	0	0	0	0	0	0	0	0	0	0	0	0	0	0	0	0	3				677	20176;29559	True;True	20578;30282	343188;343189;343190;496495;496496	371448;371449;371450;536349;536350	371448;536350			-1
P0AEC0	P0AEC0	5	5	5	UPF0053 inner membrane protein YoaE	yoaE	sp|P0AEC0|YOAE_ECOLI UPF0053 inner membrane protein YoaE OS=Escherichia coli (strain K12) OX=83333 GN=yoaE PE=1 SV=1	1	5	5	5	2	2	1	1	1	0	0	0	0	1	1	1	0	0	0	2	1	1	2	0	0	2	2	1	1	1	0	0	0	0	1	1	1	0	0	0	2	1	1	2	0	0	2	2	1	1	1	0	0	0	0	1	1	1	0	0	0	2	1	1	2	0	0	14.1	14.1	14.1	56.527	518	518	0	5.261	6.2	4.4	2.1	1.4	1.4	0	0	0	0	2.1	2.1	2.1	0	0	0	4.4	2.1	2.1	6.6	0	0	86645000	7586000	4461500	4018100	12821000	9067500	0	0	0	0	4334100	5607800	4461600	0	0	0	7890800	5811200	4894900	15690000	0	0	0	0	0	0	0	0	0	0	0	0	0	0	0	0	0	0	0	0	0	0	0	1	1	0	0	0	0	0	0	0	0	0	0	0	0	0	1	0	0	2	0	0	5				1008	4719;9645;27951;30690;33995	True;True;True;True;True	4829;9834;28642;31434;34801	82727;163432;163433;163434;163435;163436;163437;163438;163439;163440;469232;469233;516377;573766;573767;573768	89762;177126;177127;177128;177129;177130;177131;177132;177133;177134;506838;506839;557881;619923;619924;619925	89762;177133;506839;557881;619925			-1
P0ACR7	P0ACR7	3	3	3	Uncharacterized HTH-type transcriptional regulator YfeR	yfeR	sp|P0ACR7|YFER_ECOLI Uncharacterized HTH-type transcriptional regulator YfeR OS=Escherichia coli (strain K12) OX=83333 GN=yfeR PE=3 SV=1	1	3	3	3	0	1	1	1	1	1	1	2	2	0	0	1	0	0	0	0	0	0	0	2	1	0	1	1	1	1	1	1	2	2	0	0	1	0	0	0	0	0	0	0	2	1	0	1	1	1	1	1	1	2	2	0	0	1	0	0	0	0	0	0	0	2	1	10.1	10.1	10.1	33.903	308	308	0.00041667	3.4732	0	4.2	2.9	4.2	4.2	4.2	4.2	7.1	7.1	0	0	2.9	0	0	0	0	0	0	0	7.1	4.2	85469000	0	6790600	743100	7904500	11831000	10988000	9018200	11337000	8643400	0	0	660080	0	0	0	0	0	0	0	1296500	16256000	0	6790600	0	7466900	12045000	11515000	11307000	12152000	10389000	0	0	0	0	0	0	0	0	0	0	0	13565000	0	1	1	1	1	1	1	2	2	0	0	1	0	0	0	0	0	0	0	2	2	15				869	6556;13340;30647	True;True;True	6694;13618;31389	113214;113215;113216;228713;228714;228715;228716;228717;228718;228719;228720;228721;228722;515498;515499	122746;122747;122748;247860;247861;247862;247863;247864;247865;247866;247867;247868;247869;556930;556931	122747;247861;556931			-1
Q46888	Q46888	4	4	4	L-threonate dehydrogenase	ltnD	sp|Q46888|LTND_ECOLI L-threonate dehydrogenase OS=Escherichia coli (strain K12) OX=83333 GN=ltnD PE=3 SV=1	1	4	4	4	0	0	0	0	0	0	0	0	0	0	0	0	0	0	0	2	3	3	3	2	2	0	0	0	0	0	0	0	0	0	0	0	0	0	0	0	2	3	3	3	2	2	0	0	0	0	0	0	0	0	0	0	0	0	0	0	0	2	3	3	3	2	2	19.2	19.2	19.2	30.751	302	302	0	17.453	0	0	0	0	0	0	0	0	0	0	0	0	0	0	0	9.6	15.6	15.6	13.2	9.6	9.6	84299000	0	0	0	0	0	0	0	0	0	0	0	0	0	0	0	9754500	24978000	15211000	21861000	5686300	6807800	0	0	0	0	0	0	0	0	0	0	0	0	0	0	0	9605100	15077000	10802000	12415000	5914100	6485000	0	0	0	0	0	0	0	0	0	0	0	0	0	0	0	2	4	3	3	2	2	16				2535	5547;12537;13234;16437	True;True;True;True	5670;12796;13506;16777	96042;96043;96044;96045;96046;96047;215489;215490;227009;227010;227011;227012;227013;227014;283768	104235;104236;104237;104238;104239;104240;104241;233581;233582;245981;245982;245983;245984;245985;245986;307398	104235;233581;245985;307398			-1
P76341	P76341	3	3	3	5-hydroxyisourate hydrolase	hiuH	sp|P76341|HIUH_ECOLI 5-hydroxyisourate hydrolase OS=Escherichia coli (strain K12) OX=83333 GN=hiuH PE=1 SV=1	1	3	3	3	0	1	0	0	1	0	0	0	0	1	1	0	0	0	0	0	0	0	0	0	0	0	1	0	0	1	0	0	0	0	1	1	0	0	0	0	0	0	0	0	0	0	0	1	0	0	1	0	0	0	0	1	1	0	0	0	0	0	0	0	0	0	0	33.6	33.6	33.6	15.459	137	137	0.0012351	3.0304	0	10.2	0	0	8.8	0	0	0	0	14.6	14.6	0	0	0	0	0	0	0	0	0	0	83993000	0	0	0	0	74289000	0	0	0	0	4270500	5433400	0	0	0	0	0	0	0	0	0	0	0	0	0	0	0	0	0	0	0	0	0	0	0	0	0	0	0	0	0	0	0	0	1	0	0	1	0	0	0	0	0	0	0	0	0	0	0	0	0	0	0	0	2				2346	545;2157;31804	True;True;True	555;2208;32574	9715;38353;537555;537556	10656;41579;580789;580790	10656;41579;580790			-1
P0AC65	P0AC65	3	3	3	Glutaredoxin-like protein NrdH	nrdH	sp|P0AC65|NRDH_ECOLI Glutaredoxin-like protein NrdH OS=Escherichia coli (strain K12) OX=83333 GN=nrdH PE=1 SV=1	1	3	3	3	0	0	0	0	1	0	1	1	1	0	1	1	0	0	0	2	2	2	0	0	0	0	0	0	0	1	0	1	1	1	0	1	1	0	0	0	2	2	2	0	0	0	0	0	0	0	1	0	1	1	1	0	1	1	0	0	0	2	2	2	0	0	0	50.6	50.6	50.6	9.1394	81	81	0	27.832	0	0	0	0	24.7	0	24.7	24.7	12.3	0	24.7	24.7	0	0	0	37	37	38.3	0	0	0	83382000	0	0	0	0	2909900	0	2350300	2821200	1460800	0	7304800	8031600	0	0	0	21669000	25704000	11130000	0	0	0	0	0	0	0	2891700	0	2876300	2951600	1682600	0	7066700	8354700	0	0	0	12071000	16178000	9626400	0	0	0	0	0	0	0	1	0	1	1	1	0	1	2	0	0	0	2	2	2	0	0	0	13				821	9756;17527;21462	True;True;True	9945;17881;22015	164984;164985;164986;164987;164988;164989;164990;164991;301394;301395;301396;364674	178759;178760;178761;178762;178763;178764;178765;178766;178767;326413;326414;326415;394666	178764;326414;394666			-1
P0AFK2	P0AFK2	2	2	2	Nicotinamide riboside transporter PnuC	pnuC	sp|P0AFK2|PNUC_ECOLI Nicotinamide riboside transporter PnuC OS=Escherichia coli (strain K12) OX=83333 GN=pnuC PE=1 SV=1	1	2	2	2	0	1	0	0	0	1	1	0	0	1	1	2	0	1	0	2	0	2	0	0	1	0	1	0	0	0	1	1	0	0	1	1	2	0	1	0	2	0	2	0	0	1	0	1	0	0	0	1	1	0	0	1	1	2	0	1	0	2	0	2	0	0	1	7.1	7.1	7.1	26.996	239	239	0	5.0349	0	4.2	0	0	0	4.2	4.2	0	0	4.2	4.2	7.1	0	4.2	0	7.1	0	7.1	0	0	4.2	82805000	0	2511900	0	0	0	1653900	1784000	0	0	4706500	5621000	19580000	0	1601100	0	18125000	0	24606000	0	0	2615400	0	3831800	0	0	0	2643900	3411900	0	0	7512700	8497900	10813000	0	2673400	0	10251000	0	11116000	0	0	4028100	0	1	0	0	0	1	1	0	0	1	1	2	0	1	0	2	0	2	0	0	1	13				1134	21272;24264	True;True	21818;24864	361732;361733;361734;406772;406773;406774;406775;406776;406777;406778;406779;406780;406781	391429;391430;391431;439842;439843;439844;439845;439846;439847;439848;439849;439850;439851	391430;439843			-1
P33596	P33596	3	3	3	Regulatory protein RecX	recX	sp|P33596|RECX_ECOLI Regulatory protein RecX OS=Escherichia coli (strain K12) OX=83333 GN=recX PE=1 SV=2	1	3	3	3	0	0	0	1	1	0	0	0	0	0	0	0	1	1	0	0	1	0	1	1	1	0	0	0	1	1	0	0	0	0	0	0	0	1	1	0	0	1	0	1	1	1	0	0	0	1	1	0	0	0	0	0	0	0	1	1	0	0	1	0	1	1	1	21.7	21.7	21.7	19.424	166	166	0.00041374	3.2142	0	0	0	4.8	4.8	0	0	0	0	0	0	0	9	4.8	0	0	4.8	0	7.8	7.8	4.8	81739000	0	0	0	7003500	6863500	0	0	0	0	0	0	0	0	47720000	0	0	4735500	0	4440000	4293900	6682400	0	0	0	6615800	6987400	0	0	0	0	0	0	0	0	52236000	0	0	5024000	0	0	0	6746900	0	0	0	1	1	0	0	0	0	0	0	0	1	0	0	0	1	0	0	1	1	6				1741	16099;21108;21714	True;True;True	16434;21628;22270	278310;278311;358694;358695;358696;358697;358698;368668	301592;301593;388121;388122;388123;388124;388125;398975	301592;388122;398975			-1
P0AF10	P0AF10	1	1	1	Mannitol operon repressor	mtlR	sp|P0AF10|MTLR_ECOLI Mannitol operon repressor OS=Escherichia coli (strain K12) OX=83333 GN=mtlR PE=1 SV=1	1	1	1	1	0	1	0	0	0	0	1	1	0	0	0	1	0	0	0	1	0	1	0	0	1	0	1	0	0	0	0	1	1	0	0	0	1	0	0	0	1	0	1	0	0	1	0	1	0	0	0	0	1	1	0	0	0	1	0	0	0	1	0	1	0	0	1	9.7	9.7	9.7	21.99	195	195	0.00041701	3.518	0	9.7	0	0	0	0	9.7	9.7	0	0	0	9.7	0	0	0	9.7	0	9.7	0	0	9.7	80511000	0	0	0	0	0	0	27677000	20080000	0	0	0	533940	0	0	0	738190	0	939200	0	0	30543000	0	0	0	0	0	0	0	0	0	0	0	569020	0	0	0	770450	0	943310	0	0	0	0	1	0	0	0	0	1	1	0	0	0	1	0	0	0	1	0	1	0	0	1	7				1081	33416	TRUE	34214	564523;564524;564525;564526;564527;564528;564529	609904;609905;609906;609907;609908;609909;609910	609907			-1
P76227	P76227	3	3	3	Uncharacterized protein YnjH	ynjH	sp|P76227|YNJH_ECOLI Uncharacterized protein YnjH OS=Escherichia coli (strain K12) OX=83333 GN=ynjH PE=3 SV=1	1	3	3	3	0	0	0	0	0	0	0	0	0	1	0	1	0	0	0	2	3	2	0	0	0	0	0	0	0	0	0	0	0	0	1	0	1	0	0	0	2	3	2	0	0	0	0	0	0	0	0	0	0	0	0	1	0	1	0	0	0	2	3	2	0	0	0	26.7	26.7	26.7	9.9473	90	90	0	7.3922	0	0	0	0	0	0	0	0	0	14.4	0	14.4	0	0	0	14.4	26.7	26.7	0	0	0	80076000	0	0	0	0	0	0	0	0	0	6109000	0	11509000	0	0	0	19704000	26325000	16429000	0	0	0	0	0	0	0	0	0	0	0	0	6175600	0	11848000	0	0	0	13416000	15560000	12586000	0	0	0	0	0	0	0	0	0	0	0	0	0	0	1	0	0	0	2	3	2	0	0	0	8				2324	675;676;29046	True;True;True	685;686;29758	11655;11656;11657;11658;11659;11660;11661;487582;487583	12794;12795;12796;12797;12798;12799;12800;526751;526752	12794;12798;526752			-1
P77245	P77245	6	6	6	HTH-type transcriptional regulator MurR	murR	sp|P77245|MURR_ECOLI HTH-type transcriptional regulator MurR OS=Escherichia coli (strain K12) OX=83333 GN=murR PE=1 SV=1	1	6	6	6	0	0	0	0	0	0	0	1	0	2	1	2	0	0	0	2	1	3	0	0	0	0	0	0	0	0	0	0	1	0	2	1	2	0	0	0	2	1	3	0	0	0	0	0	0	0	0	0	0	1	0	2	1	2	0	0	0	2	1	3	0	0	0	28.8	28.8	28.8	31.191	285	285	0	12.057	0	0	0	0	0	0	0	7	0	12.6	5.3	10.9	0	0	0	11.6	6.3	15.1	0	0	0	79822000	0	0	0	0	0	0	0	35854000	0	15450000	2202900	4208600	0	0	0	12089000	1829500	8187300	0	0	0	0	0	0	0	0	0	0	0	0	10685000	6057700	0	0	0	0	6744300	1721500	0	0	0	0	0	0	0	0	0	0	0	1	0	2	0	1	0	0	0	3	1	3	0	0	0	11				2413	6505;12643;16321;17180;18512;30040	True;True;True;True;True;True	6643;12903;16659;17528;18885;30772	112347;112348;112349;112350;217371;217372;217373;217374;217375;282199;294899;316669;504704	121827;121828;121829;121830;235673;235674;235675;235676;235677;305734;319285;342938;545350	121827;235674;305734;319285;342938;545350			-1
P0ADW8	P0ADW8	2	2	2	Uncharacterized protein YheV	yheV	sp|P0ADW8|YHEV_ECOLI Uncharacterized protein YheV OS=Escherichia coli (strain K12) OX=83333 GN=yheV PE=4 SV=1	1	2	2	2	1	2	0	2	2	1	1	1	1	0	0	0	0	0	0	0	0	0	0	0	0	1	2	0	2	2	1	1	1	1	0	0	0	0	0	0	0	0	0	0	0	0	1	2	0	2	2	1	1	1	1	0	0	0	0	0	0	0	0	0	0	0	0	24.2	24.2	24.2	7.5987	66	66	0	11.676	18.2	24.2	0	24.2	24.2	24.2	24.2	24.2	24.2	0	0	0	0	0	0	0	0	0	0	0	0	77581000	8799600	12621000	0	17224000	18612000	7819700	4726300	3359900	4418600	0	0	0	0	0	0	0	0	0	0	0	0	6147300	4953700	0	8207300	8743500	11037000	7981100	4850300	7153400	0	0	0	0	0	0	0	0	0	0	0	0	2	2	0	3	3	1	1	0	1	0	0	0	0	0	0	0	0	0	0	0	0	13				966	4440;15113	True;True	4545;15428	78225;78226;78227;78228;78229;78230;78231;260416;260417;260418;260419;260420;260421	84772;84773;84774;84775;84776;84777;84778;282385;282386;282387;282388;282389;282390;282391	84773;282387			-1
P77302	P77302	6	6	6	Diguanylate cyclase DgcM	dgcM	sp|P77302|DGCM_ECOLI Diguanylate cyclase DgcM OS=Escherichia coli (strain K12) OX=83333 GN=dgcM PE=1 SV=2	1	6	6	6	4	2	2	2	0	1	0	0	0	2	2	1	0	0	0	2	0	0	0	1	0	4	2	2	2	0	1	0	0	0	2	2	1	0	0	0	2	0	0	0	1	0	4	2	2	2	0	1	0	0	0	2	2	1	0	0	0	2	0	0	0	1	0	14.9	14.9	14.9	46.452	410	410	0	14.81	10	4.4	5.6	5.4	0	2.4	0	0	0	5.4	5.4	2.4	0	0	0	5.1	0	0	0	2.9	0	77134000	23689000	3117800	21616000	2156200	0	0	0	0	0	6495200	3815600	0	0	0	0	15123000	0	0	0	1121600	0	7006800	5735900	8401900	5865200	0	0	0	0	0	6817200	3759500	0	0	0	0	3720400	0	0	0	3479700	0	3	2	3	2	0	1	0	0	0	3	1	1	0	0	0	1	0	0	0	0	0	17				2426	1665;12448;15152;18115;18346;25806	True;True;True;True;True;True	1704;12705;15467;18476;18714;26434	29378;213567;260958;260959;260960;260961;260962;260963;260964;260965;260966;260967;311016;311017;311018;311019;314310;314311;314312;432785;432786	31879;231483;282955;282956;282957;282958;282959;282960;282961;282962;282963;282964;336803;336804;336805;336806;340403;340404;340405;467547;467548	31879;231483;282955;336804;340404;467548			-1
P27300	P27300	6	6	6	Tetraacyldisaccharide 4-kinase	lpxK	sp|P27300|LPXK_ECOLI Tetraacyldisaccharide 4-kinase OS=Escherichia coli (strain K12) OX=83333 GN=lpxK PE=1 SV=2	1	6	6	6	2	1	1	0	1	1	2	0	1	1	2	2	1	1	1	2	2	1	0	2	1	2	1	1	0	1	1	2	0	1	1	2	2	1	1	1	2	2	1	0	2	1	2	1	1	0	1	1	2	0	1	1	2	2	1	1	1	2	2	1	0	2	1	22.3	22.3	22.3	35.589	328	328	0	10.074	8.8	3.7	3.7	0	5.2	3.7	7.6	0	5.2	3.7	8.8	8.8	5.2	5.2	5.2	7	7.3	3.7	0	8.8	4.3	77063000	7973200	926970	1280300	0	5013500	883530	7676700	0	3988100	1324200	10231000	8553600	5530300	3818400	5043600	1129400	4457900	1290700	0	5719700	2221200	4394900	3193800	4788900	0	3572500	3190100	3454300	0	3355200	4774300	4424700	5256700	4440900	2925500	4413900	4061300	5963500	4466300	0	3449000	0	2	1	1	0	1	1	2	0	1	1	2	2	2	1	1	2	2	1	0	2	1	26				1571	5270;18245;20121;24800;26531;28124	True;True;True;True;True;True	5391;18608;20520;25409;27181;28818	91625;312733;312734;312735;312736;312737;312738;312739;312740;312741;312742;312743;342450;415340;445928;445929;445930;445931;445932;445933;445934;445935;445936;445937;471995	99416;338619;338620;338621;338622;338623;338624;338625;338626;338627;338628;338629;370682;449037;481858;481859;481860;481861;481862;481863;481864;481865;481866;481867;481868;509826	99416;338620;370682;449037;481867;509826			-1
P27859	P27859	5	5	5	3-5 ssDNA/RNA exonuclease TatD	tatD	sp|P27859|TATD_ECOLI 3-5 ssDNA/RNA exonuclease TatD OS=Escherichia coli (strain K12) OX=83333 GN=tatD PE=1 SV=3	1	5	5	5	2	2	3	0	0	1	1	0	1	2	3	2	1	1	0	2	2	1	1	1	1	2	2	3	0	0	1	1	0	1	2	3	2	1	1	0	2	2	1	1	1	1	2	2	3	0	0	1	1	0	1	2	3	2	1	1	0	2	2	1	1	1	1	20.4	20.4	20.4	28.974	260	260	0	6.4618	8.8	6.5	11.5	0	0	3.8	3.8	0	3.8	7.7	11.5	8.8	3.8	3.8	0	8.8	8.8	3.8	3.8	3.8	3.8	76856000	10053000	8681600	10816000	0	0	2144900	2164400	0	2552900	2733100	11699000	3986500	2574600	2335600	0	4726500	4466500	2721100	3010100	0	2189800	5049200	3687300	4412900	0	0	2632300	3177900	0	3593500	3349300	4647200	3151400	3459200	2994000	0	4223700	3470100	3200500	0	0	2589200	1	1	1	0	0	1	1	0	1	2	1	1	1	1	0	1	1	1	0	1	1	17				1588	956;6683;18048;21628;25469	True;True;True;True;True	977;6821;18408;22183;26096	16323;16324;16325;115112;115113;115114;115115;115116;115117;115118;115119;115120;115121;115122;115123;115124;115125;115126;115127;310059;310060;310061;310062;310063;367119;367120;427524	17790;17791;17792;124819;124820;124821;124822;124823;124824;124825;124826;124827;124828;124829;124830;124831;124832;124833;124834;335793;335794;335795;335796;335797;397290;397291;461993	17792;124821;335794;397291;461993			-1
P77334	P77334	6	6	6	Cyclic di-GMP phosphodiesterase PdeR	pdeR	sp|P77334|PDER_ECOLI Cyclic di-GMP phosphodiesterase PdeR OS=Escherichia coli (strain K12) OX=83333 GN=pdeR PE=1 SV=1	1	6	6	6	1	1	0	0	0	0	0	1	0	3	2	4	0	0	0	3	3	1	0	0	0	1	1	0	0	0	0	0	1	0	3	2	4	0	0	0	3	3	1	0	0	0	1	1	0	0	0	0	0	1	0	3	2	4	0	0	0	3	3	1	0	0	0	8.9	8.9	8.9	74.664	661	661	0	13.468	1.5	1.1	0	0	0	0	0	1.4	0	4.5	3.2	6.5	0	0	0	4.5	4.5	1.4	0	0	0	76710000	0	922190	0	0	0	0	0	8485800	0	6544700	7214900	19572000	0	0	0	13333000	13422000	7214500	0	0	0	0	0	0	0	0	0	0	6800000	0	5420200	6142600	8861500	0	0	0	6066500	6720400	4887600	0	0	0	1	1	0	0	0	0	0	1	0	2	2	4	0	0	0	2	2	0	0	0	0	15				2430	4505;6181;11584;19347;22923;24703	True;True;True;True;True;True	4610;6312;11820;19729;23506;25311	79417;106163;106164;106165;106166;106167;196798;196799;196800;196801;196802;196803;329606;329607;329608;329609;329610;388358;413609	86098;115211;115212;115213;115214;115215;213428;213429;213430;213431;213432;213433;356677;356678;356679;356680;356681;420352;447206	86098;115211;213429;356677;420352;447206			-1
P0A9G4	P0A9G4	3	3	3	HTH-type transcriptional regulator CueR	cueR	sp|P0A9G4|CUER_ECOLI HTH-type transcriptional regulator CueR OS=Escherichia coli (strain K12) OX=83333 GN=cueR PE=1 SV=1	1	3	3	3	2	1	1	0	1	1	1	0	1	0	1	1	0	0	0	1	0	0	0	0	0	2	1	1	0	1	1	1	0	1	0	1	1	0	0	0	1	0	0	0	0	0	2	1	1	0	1	1	1	0	1	0	1	1	0	0	0	1	0	0	0	0	0	23	23	23	15.235	135	135	0	6.6093	17	10.4	10.4	0	10.4	10.4	10.4	0	10.4	0	5.9	5.9	0	0	0	6.7	0	0	0	0	0	76099000	12983000	16877000	10661000	0	3085500	5857200	4203300	0	3780000	0	8869900	9782600	0	0	0	0	0	0	0	0	0	13222000	16520000	12789000	0	2763800	4567800	4074200	0	3645200	0	0	0	0	0	0	0	0	0	0	0	0	2	1	1	0	0	0	0	0	0	0	0	0	0	0	0	1	0	0	0	0	0	5				589	11941;20783;30001	True;True;True	12188;21267;30732	203373;203374;353600;353601;503929;503930;503931;503932;503933;503934;503935;503936	220525;220526;382634;382635;544515;544516;544517;544518;544519;544520;544521;544522	220526;382635;544521			-1
P75919	P75919	3	3	3	Cardiolipin synthase C	clsC	sp|P75919|CLSC_ECOLI Cardiolipin synthase C OS=Escherichia coli (strain K12) OX=83333 GN=clsC PE=1 SV=2	1	3	3	3	0	0	0	0	0	0	0	0	0	1	1	1	0	0	0	2	3	2	1	0	1	0	0	0	0	0	0	0	0	0	1	1	1	0	0	0	2	3	2	1	0	1	0	0	0	0	0	0	0	0	0	1	1	1	0	0	0	2	3	2	1	0	1	12.7	12.7	12.7	53.665	473	473	0	3.8131	0	0	0	0	0	0	0	0	0	2.7	2.7	2.7	0	0	0	5.5	12.7	5.5	2.7	0	2.7	76031000	0	0	0	0	0	0	0	0	0	3556700	3515300	5528400	0	0	0	18833000	18429000	22537000	1666700	0	1964700	0	0	0	0	0	0	0	0	0	4018100	4900100	8286300	0	0	0	9442600	10186000	9317700	2159600	0	2378300	0	0	0	0	0	0	0	0	0	0	1	1	0	0	0	3	2	2	0	0	0	9				2247	10261;18200;27804	True;True;True	10453;18563;28495	173661;173662;173663;173664;173665;312104;312105;312106;312107;312108;312109;312110;312111;467119	188213;188214;188215;188216;188217;337953;337954;337955;337956;337957;337958;337959;337960;504590	188214;337958;504590			-1
P52102	P52102	3	3	3	Ferredoxin YfhL	yfhL	sp|P52102|YFHL_ECOLI Ferredoxin YfhL OS=Escherichia coli (strain K12) OX=83333 GN=yfhL PE=1 SV=1	1	3	3	3	3	1	1	0	0	0	0	0	0	0	0	1	0	0	0	0	0	0	0	0	0	3	1	1	0	0	0	0	0	0	0	0	1	0	0	0	0	0	0	0	0	0	3	1	1	0	0	0	0	0	0	0	0	1	0	0	0	0	0	0	0	0	0	39.5	39.5	39.5	9.7912	86	86	0	5.709	39.5	11.6	27.9	0	0	0	0	0	0	0	0	11.6	0	0	0	0	0	0	0	0	0	75539000	25705000	25662000	8038300	0	0	0	0	0	0	0	0	16133000	0	0	0	0	0	0	0	0	0	11288000	22512000	13859000	0	0	0	0	0	0	0	0	15082000	0	0	0	0	0	0	0	0	0	2	1	1	0	0	0	0	0	0	0	0	1	0	0	0	0	0	0	0	0	0	5				2007	9103;30295;30296	True;True;True	9287;31035;31036	154522;154523;154524;509538;509539;509540	167528;167529;167530;550530;550531;550532	167528;550530;550531			-1
P0AEV1	P0AEV1	5	5	5	Regulator of RpoS	rssB	sp|P0AEV1|RSSB_ECOLI Regulator of RpoS OS=Escherichia coli (strain K12) OX=83333 GN=rssB PE=1 SV=1	1	5	5	5	0	0	2	0	1	2	0	2	1	1	2	1	0	0	0	3	3	3	1	1	2	0	0	2	0	1	2	0	2	1	1	2	1	0	0	0	3	3	3	1	1	2	0	0	2	0	1	2	0	2	1	1	2	1	0	0	0	3	3	3	1	1	2	24	24	24	37.302	337	337	0	37.834	0	0	10.1	0	3.6	10.1	0	10.1	3.6	6.5	10.4	6.5	0	0	0	13.9	12.5	13.9	3.6	3.6	11.6	75201000	0	0	7011300	0	2582200	6310800	0	3100100	2429000	4713200	6951800	5195100	0	0	0	9367200	6468700	9597900	3290900	2058700	6124400	0	0	4197900	0	0	3396800	0	0	0	4990600	6971600	5602100	0	0	0	5968600	3750200	4840600	0	0	2423400	0	0	1	0	0	1	0	1	0	1	2	2	0	0	0	2	1	3	0	0	0	14				1065	1112;1810;22369;23148;23560	True;True;True;True;True	1137;1850;22942;23731;24147	19204;19205;19206;19207;32115;380228;380229;380230;380231;380232;380233;380234;380235;380236;380237;390932;397015;397016;397017;397018;397019;397020;397021;397022;397023;397024	20964;20965;20966;20967;34909;411561;411562;411563;411564;411565;411566;411567;411568;411569;411570;411571;411572;423062;429539;429540;429541;429542;429543;429544;429545;429546;429547;429548	20967;34909;411571;423062;429547			-1
P77455	P77455	8	8	8	Bifunctional protein PaaZ	paaZ	sp|P77455|PAAZ_ECOLI Bifunctional protein PaaZ OS=Escherichia coli (strain K12) OX=83333 GN=paaZ PE=1 SV=1	1	8	8	8	0	0	0	0	0	0	0	0	0	0	0	0	0	0	0	0	1	0	7	3	2	0	0	0	0	0	0	0	0	0	0	0	0	0	0	0	0	1	0	7	3	2	0	0	0	0	0	0	0	0	0	0	0	0	0	0	0	0	1	0	7	3	2	17.9	17.9	17.9	73.002	681	681	0	17.439	0	0	0	0	0	0	0	0	0	0	0	0	0	0	0	0	2.3	0	15.6	7.9	5.4	74919000	0	0	0	0	0	0	0	0	0	0	0	0	0	0	0	0	8178700	0	40989000	15216000	10535000	0	0	0	0	0	0	0	0	0	0	0	0	0	0	0	0	0	0	11211000	8833600	9028300	0	0	0	0	0	0	0	0	0	0	0	0	0	0	0	0	1	0	4	1	1	7				2448	8394;9166;17695;20954;26643;28095;32081;32827	True;True;True;True;True;True;True;True	8563;9352;18051;21457;27297;28789;32855;33613	141988;141989;155562;304439;304440;304441;356385;447974;471489;471490;541737;555645;555646	153904;153905;168660;329721;329722;329723;385650;484097;509260;509261;585244;600234;600235	153905;168660;329721;385650;484097;509261;585244;600235			-1
P32141	P32141	2	2	2	Sulfofructosephosphate aldolase	yihT	sp|P32141|SQUT_ECOLI Sulfofructosephosphate aldolase OS=Escherichia coli (strain K12) OX=83333 GN=yihT PE=1 SV=1	1	2	2	2	0	0	0	0	0	0	1	0	0	0	0	0	0	0	1	1	2	2	1	0	0	0	0	0	0	0	0	1	0	0	0	0	0	0	0	1	1	2	2	1	0	0	0	0	0	0	0	0	1	0	0	0	0	0	0	0	1	1	2	2	1	0	0	9.9	9.9	9.9	31.983	292	292	0	4.3761	0	0	0	0	0	0	3.4	0	0	0	0	0	0	0	3.4	3.4	9.9	9.9	3.4	0	0	74424000	0	0	0	0	0	0	27588000	0	0	0	0	0	0	0	26981000	3661800	6689500	6811200	2692800	0	0	0	0	0	0	0	0	34603000	0	0	0	0	0	0	0	33750000	3823500	5229400	4712100	2855800	0	0	0	0	0	0	0	0	1	0	0	0	0	0	0	0	1	1	2	2	1	0	0	8				1699	6576;24393	True;True	6714;24994	113481;113482;408837;408838;408839;408840;408841;408842	123052;123053;442078;442079;442080;442081;442082;442083	123053;442081			-1
P0AA86	P0AA86	3	3	3	Thiol:disulfide interchange protein DsbE	dsbE	sp|P0AA86|DSBE_ECOLI Thiol:disulfide interchange protein DsbE OS=Escherichia coli (strain K12) OX=83333 GN=dsbE PE=1 SV=1	1	3	3	3	0	0	0	0	2	0	1	1	1	2	2	3	1	2	0	2	2	2	1	3	0	0	0	0	0	2	0	1	1	1	2	2	3	1	2	0	2	2	2	1	3	0	0	0	0	0	2	0	1	1	1	2	2	3	1	2	0	2	2	2	1	3	0	13.5	13.5	13.5	20.809	185	185	0	9.2655	0	0	0	0	13.5	0	5.4	8.1	5.4	5.4	5.4	13.5	5.4	5.4	0	13.5	5.4	13.5	5.4	13.5	0	74405000	0	0	0	0	8870300	0	1892500	0	2185200	3795200	2434900	11044000	2071100	4047700	0	9122600	4954600	10459000	2415800	11112000	0	0	0	0	0	3328100	0	3949600	0	4372000	4127000	4016900	5428300	3955100	4031800	0	4991600	5470100	5026700	4262600	3592200	0	0	0	0	0	2	0	1	1	1	1	2	3	1	2	0	2	1	1	1	2	0	21				664	692;11601;34185	True;True;True	702;11837;34991	11904;11905;11906;11907;11908;11909;197159;197160;197161;197162;197163;197164;576670;576671;576672;576673;576674;576675;576676;576677;576678;576679;576680;576681;576682	13056;13057;13058;13059;13060;13061;213806;213807;213808;213809;213810;213811;623141;623142;623143;623144;623145;623146;623147;623148;623149;623150;623151;623152;623153	13058;213806;623144			-1
P75989	P75989	4	3	3	HTH-type transcriptional repressor BluR	bluR	sp|P75989|BLUR_ECOLI HTH-type transcriptional repressor BluR OS=Escherichia coli (strain K12) OX=83333 GN=bluR PE=1 SV=1	1	4	3	3	2	2	2	0	0	0	0	0	0	1	2	1	0	0	1	1	2	1	0	0	0	2	2	2	0	0	0	0	0	0	1	2	1	0	0	1	1	1	1	0	0	0	2	2	2	0	0	0	0	0	0	1	2	1	0	0	1	1	1	1	0	0	0	17.7	14	14	28.264	243	243	0	9.6606	7.8	7.8	9.9	0	0	0	0	0	0	3.7	7.8	3.7	0	0	3.7	3.7	7.4	3.7	0	0	0	74369000	7751100	25707000	9176300	0	0	0	0	0	0	2328600	7519900	5108600	0	0	0	2500400	11616000	2660800	0	0	0	6502600	9281900	8407600	0	0	0	0	0	0	3894000	5393700	5573200	0	0	0	4170200	4099800	4270500	0	0	0	1	1	2	0	0	0	0	0	0	1	2	1	0	0	1	1	1	1	0	0	0	12				2262	17019;18747;19692;25977	True;True;True;False	17366;19121;20082;26606	292365;320126;320127;320128;335698;335699;335700;335701;335702;335703;335704;335705;335706;335707;335708;335709;335710;436166	316558;346638;346639;346640;363387;363388;363389;363390;363391;363392;363393;363394;363395;363396;363397;363398;363399;471198	316558;346639;363387;471198			-1
P0A8S9	P0A8S9	1	1	1	Flagellar transcriptional regulator FlhD	flhD	sp|P0A8S9|FLHD_ECOLI Flagellar transcriptional regulator FlhD OS=Escherichia coli (strain K12) OX=83333 GN=flhD PE=1 SV=1	1	1	1	1	0	0	0	1	0	1	0	1	1	0	0	0	1	1	1	0	0	0	1	1	1	0	0	0	1	0	1	0	1	1	0	0	0	1	1	1	0	0	0	1	1	1	0	0	0	1	0	1	0	1	1	0	0	0	1	1	1	0	0	0	1	1	1	10.3	10.3	10.3	13.316	116	116	0.0063694	1.956	0	0	0	10.3	0	10.3	0	10.3	10.3	0	0	0	10.3	10.3	10.3	0	0	0	10.3	10.3	10.3	74210000	0	0	0	10441000	0	8066300	0	7571000	5543700	0	0	0	6505300	6327600	5512200	0	0	0	7316300	7284200	9641900	0	0	0	9863000	0	8453200	0	8114700	6663400	0	0	0	7463300	6926400	6892100	0	0	0	7755700	8030000	9735000	0	0	0	1	0	1	0	1	1	0	0	0	2	1	1	0	0	0	1	1	1	11				521	16274	TRUE	16612	281257;281258;281259;281260;281261;281262;281263;281264;281265;281266	304731;304732;304733;304734;304735;304736;304737;304738;304739;304740;304741	304736			-1
P0A769	P0A769	2	2	2	Divalent metal cation transporter MntH	mntH	sp|P0A769|MNTH_ECOLI Divalent metal cation transporter MntH OS=Escherichia coli (strain K12) OX=83333 GN=mntH PE=1 SV=1	1	2	2	2	1	0	0	0	1	1	1	1	0	1	2	2	0	1	1	1	0	0	0	1	0	1	0	0	0	1	1	1	1	0	1	2	2	0	1	1	1	0	0	0	1	0	1	0	0	0	1	1	1	1	0	1	2	2	0	1	1	1	0	0	0	1	0	7.3	7.3	7.3	44.193	412	412	0	3.7816	2.7	0	0	0	2.7	2.7	2.7	4.6	0	2.7	7.3	7.3	0	2.7	2.7	2.7	0	0	0	2.7	0	73786000	3223500	0	0	0	3361400	3094900	1972400	12923000	0	8702500	15061000	15847000	0	2568600	2287000	3344500	0	0	0	1399400	0	3403100	0	0	0	3919700	3715000	2832600	10639000	0	10431000	10347000	12098000	0	3220500	3275400	3998300	0	0	0	1767100	0	1	0	0	0	1	1	1	1	0	1	2	2	0	1	0	1	0	0	0	1	0	13				362	29230;29886	True;True	29945;30616	490779;490780;490781;490782;490783;490784;490785;490786;490787;490788;490789;502271;502272;502273	530170;530171;530172;530173;530174;530175;530176;530177;530178;530179;530180;542726;542727;542728	530171;542728			-1
P06720	P06720	7	7	7	Alpha-galactosidase	melA	sp|P06720|AGAL_ECOLI Alpha-galactosidase OS=Escherichia coli (strain K12) OX=83333 GN=melA PE=1 SV=1	1	7	7	7	1	0	0	0	0	0	0	0	0	0	0	2	0	0	0	4	4	3	2	1	1	1	0	0	0	0	0	0	0	0	0	0	2	0	0	0	4	4	3	2	1	1	1	0	0	0	0	0	0	0	0	0	0	2	0	0	0	4	4	3	2	1	1	23.7	23.7	23.7	50.657	451	451	0	25.504	2.2	0	0	0	0	0	0	0	0	0	0	7.8	0	0	0	15.5	17.7	14	4.4	2.2	2.2	73753000	0	0	0	0	0	0	0	0	0	0	0	9484400	0	0	0	20450000	13194000	18181000	8351800	0	4091600	0	0	0	0	0	0	0	0	0	0	0	5078100	0	0	0	8273000	5864500	7772500	0	0	0	1	0	0	0	0	0	0	0	0	0	0	2	0	0	0	4	4	3	0	1	1	16				162	4751;11851;12940;14559;18309;24312;27958	True;True;True;True;True;True;True	4861;12093;13206;14864;18675;24912;28649	83134;83135;83136;83137;201502;201503;201504;201505;222268;249845;249846;249847;313755;407584;407585;469266;469267;469268	90215;90216;90217;90218;218517;218518;218519;218520;240919;270898;270899;270900;339785;440709;440710;506874;506875;506876	90215;218518;240919;270900;339785;440709;506874			-1
Q6BEX0	Q6BEX0	6	6	6	Galactofuranose transporter ATP-binding protein YtfR	ytfR	sp|Q6BEX0|YTFR_ECOLI Galactofuranose transporter ATP-binding protein YtfR OS=Escherichia coli (strain K12) OX=83333 GN=ytfR PE=1 SV=1	1	6	6	6	0	0	0	0	1	0	1	1	1	0	0	1	0	0	0	4	3	4	0	0	0	0	0	0	0	1	0	1	1	1	0	0	1	0	0	0	4	3	4	0	0	0	0	0	0	0	1	0	1	1	1	0	0	1	0	0	0	4	3	4	0	0	0	14.8	14.8	14.8	55.259	500	500	0	11.459	0	0	0	0	3	0	2	2	2	0	0	3.2	0	0	0	10	7.6	9.4	0	0	0	73341000	0	0	0	0	2338900	0	7124600	6297300	7325900	0	0	805490	0	0	0	17345000	15989000	16115000	0	0	0	0	0	0	0	0	0	0	0	0	0	0	1363900	0	0	0	9752900	8597100	9183400	0	0	0	0	0	0	0	1	0	1	1	1	0	0	1	0	0	0	5	4	4	0	0	0	18				2559	1760;7429;10134;15174;24882;33147	True;True;True;True;True;True	1799;7588;10326;15489;25492;33939	31032;31033;31034;31035;31036;31037;127273;171597;171598;171599;261184;417006;560339;560340;560341;560342	33673;33674;33675;33676;33677;33678;138028;185947;185948;185949;283190;450842;605343;605344;605345;605346;605347;605348	33674;138028;185947;283190;450842;605347			-1
P0AD21	P0AD21	5	5	5	Uncharacterized protein YejG	yejG	sp|P0AD21|YEJG_ECOLI Uncharacterized protein YejG OS=Escherichia coli (strain K12) OX=83333 GN=yejG PE=1 SV=1	1	5	5	5	3	3	1	0	1	2	0	0	0	2	0	0	0	0	0	0	0	0	0	0	0	3	3	1	0	1	2	0	0	0	2	0	0	0	0	0	0	0	0	0	0	0	3	3	1	0	1	2	0	0	0	2	0	0	0	0	0	0	0	0	0	0	0	51.8	51.8	51.8	12.525	114	114	0	7.8852	29.8	30.7	8.8	0	8.8	21.9	0	0	0	21.9	0	0	0	0	0	0	0	0	0	0	0	73287000	30634000	15489000	8702900	0	5906800	7616900	0	0	0	4936800	0	0	0	0	0	0	0	0	0	0	0	15491000	10410000	9422300	0	5997100	5229400	0	0	0	3386900	0	0	0	0	0	0	0	0	0	0	0	3	4	1	0	1	3	0	0	0	2	0	0	0	0	0	0	0	0	0	0	0	14				899	18222;29560;29561;30524;33226	True;True;True;True;True	18585;30283;30284;31265;34019	312406;312407;312408;496497;496498;496499;496500;496501;496502;496503;513158;513159;561361	338277;338278;338279;338280;536351;536352;536353;536354;536355;536356;536357;554379;554380;606425	338277;536355;536357;554380;606425			-1
P76222	P76222	4	4	4	Uncharacterized protein YnjA	ynjA	sp|P76222|YNJA_ECOLI Uncharacterized protein YnjA OS=Escherichia coli (strain K12) OX=83333 GN=ynjA PE=4 SV=1	1	4	4	4	1	1	1	0	0	1	0	0	0	1	1	1	1	0	1	3	2	2	1	1	1	1	1	1	0	0	1	0	0	0	1	1	1	1	0	1	3	2	2	1	1	1	1	1	1	0	0	1	0	0	0	1	1	1	1	0	1	3	2	2	1	1	1	24.2	24.2	24.2	20.533	182	182	0	5.1601	4.4	4.4	4.4	0	0	4.4	0	0	0	4.4	4.4	4.4	4.4	0	4.4	14.3	8.8	14.3	4.4	4.4	4.4	72789000	4169100	3040900	3022200	0	0	2381700	0	0	0	5610200	6353600	7332700	2227300	0	2134700	11011000	8960100	9328600	2216700	2028000	2972800	4123500	3263200	2585500	0	0	2027600	0	0	0	6299900	6757200	8385600	2070500	0	2152200	8932900	7265300	7861400	1921800	1838500	2388900	1	1	0	0	0	0	0	0	0	1	1	1	0	0	0	2	1	2	0	0	0	10				2322	8703;17918;20357;24180	True;True;True;True	8882;18277;20787;24779	147057;307975;307976;307977;307978;307979;307980;307981;307982;307983;307984;307985;307986;307987;307988;307989;346197;346198;405764	159388;333528;333529;333530;333531;333532;333533;333534;333535;333536;333537;333538;333539;333540;333541;333542;374709;374710;438791	159388;333530;374709;438791			-1
P77567	P77567	5	5	5	Arylamine N-acetyltransferase	nhoA	sp|P77567|NHOA_ECOLI Arylamine N-acetyltransferase OS=Escherichia coli (strain K12) OX=83333 GN=nhoA PE=1 SV=1	1	5	5	5	0	0	0	0	0	0	0	0	0	1	4	2	2	0	1	2	3	2	0	0	2	0	0	0	0	0	0	0	0	0	1	4	2	2	0	1	2	3	2	0	0	2	0	0	0	0	0	0	0	0	0	1	4	2	2	0	1	2	3	2	0	0	2	20.6	20.6	20.6	32.274	281	281	0	13.037	0	0	0	0	0	0	0	0	0	2.5	15.3	7.5	7.8	0	4.3	6	11.4	8.9	0	0	7.8	71722000	0	0	0	0	0	0	0	0	0	4008100	14628000	8400000	5970500	0	1915700	11341000	11182000	9150100	0	0	5127000	0	0	0	0	0	0	0	0	0	4310500	3695100	3954300	3779900	0	3660300	6195700	6203500	6391400	0	0	2785900	0	0	0	0	0	0	0	0	0	1	2	2	2	0	1	2	3	2	0	0	2	17				2465	6378;6581;14154;18100;24912	True;True;True;True;True	6514;6719;14451;18460;25524	109924;109925;109926;109927;113551;113552;113553;113554;113555;242940;242941;310747;310748;310749;310750;310751;310752;417570;417571	119259;119260;119261;119262;123131;123132;123133;123134;123135;263367;263368;336516;336517;336518;336519;336520;336521;451411;451412	119261;123134;263368;336520;451411			-1
P0AAY1	P0AAY1	4	4	4	Biofilm regulator BssR	bssR	sp|P0AAY1|BSSR_ECOLI Biofilm regulator BssR OS=Escherichia coli (strain K12) OX=83333 GN=bssR PE=4 SV=1	1	4	4	4	0	0	0	0	0	0	0	0	0	0	0	1	0	0	0	2	2	4	0	0	0	0	0	0	0	0	0	0	0	0	0	0	1	0	0	0	2	2	4	0	0	0	0	0	0	0	0	0	0	0	0	0	0	1	0	0	0	2	2	4	0	0	0	33.9	33.9	33.9	14.536	127	127	0	4.3808	0	0	0	0	0	0	0	0	0	0	0	5.5	0	0	0	14.2	14.2	33.9	0	0	0	71334000	0	0	0	0	0	0	0	0	0	0	0	1343600	0	0	0	22659000	18050000	29281000	0	0	0	0	0	0	0	0	0	0	0	0	0	0	1621600	0	0	0	12394000	10257000	11877000	0	0	0	0	0	0	0	0	0	0	0	0	0	0	1	0	0	0	2	3	3	0	0	0	9				715	11524;11627;18513;30372	True;True;True;True	11758;11864;18886;31112	195622;197636;197637;197638;197639;316670;510758;510759;510760;510761	212137;214331;214332;214333;214334;342939;551839;551840;551841;551842	212137;214333;342939;551842			-1
P06136	P06136	6	6	6	Cell division protein FtsQ	ftsQ	sp|P06136|FTSQ_ECOLI Cell division protein FtsQ OS=Escherichia coli (strain K12) OX=83333 GN=ftsQ PE=1 SV=1	1	6	6	6	1	3	3	0	0	0	1	1	0	3	2	1	0	0	0	0	0	0	0	0	0	1	3	3	0	0	0	1	1	0	3	2	1	0	0	0	0	0	0	0	0	0	1	3	3	0	0	0	1	1	0	3	2	1	0	0	0	0	0	0	0	0	0	21	21	21	31.433	276	276	0	9.2674	4	10.5	10.9	0	0	0	2.9	2.9	0	10.1	8.3	4	0	0	0	0	0	0	0	0	0	71150000	17055000	14578000	19063000	0	0	0	3183000	0	0	5282500	7994900	3992800	0	0	0	0	0	0	0	0	0	11822000	10869000	12353000	0	0	0	0	0	0	4810700	4541800	3912200	0	0	0	0	0	0	0	0	0	2	4	3	0	0	0	1	1	0	3	2	1	0	0	0	0	0	0	0	0	0	17				152	6854;12600;13461;22410;25120;25722	True;True;True;True;True;True	7000;12860;13742;22983;25736;26350	118174;118175;118176;216656;216657;230828;230829;230830;230831;230832;230833;230834;230835;230836;380742;380743;421414;431518	128205;128206;128207;234905;234906;250185;250186;250187;250188;250189;250190;250191;250192;250193;412109;412110;455499;466237	128207;234905;250189;412109;455499;466237			-1
P37019	P37019	2	2	2	H(+)/Cl(-) exchange transporter ClcA	clcA	sp|P37019|CLCA_ECOLI H(+)/Cl(-) exchange transporter ClcA OS=Escherichia coli (strain K12) OX=83333 GN=clcA PE=1 SV=2	1	2	2	2	0	1	2	0	0	0	0	0	0	1	2	2	0	0	0	1	2	2	0	0	0	0	1	2	0	0	0	0	0	0	1	2	2	0	0	0	1	2	2	0	0	0	0	1	2	0	0	0	0	0	0	1	2	2	0	0	0	1	2	2	0	0	0	5.9	5.9	5.9	50.348	473	473	0	4.9119	0	2.7	5.9	0	0	0	0	0	0	2.7	5.9	5.9	0	0	0	2.7	5.9	5.9	0	0	0	71081000	0	3887700	7999100	0	0	0	0	0	0	3304400	13445000	11826000	0	0	0	2877300	13764000	13978000	0	0	0	0	4923500	4212100	0	0	0	0	0	0	4379100	6671300	7539400	0	0	0	3803100	8945700	7574800	0	0	0	0	1	2	0	0	0	0	0	0	0	2	2	0	0	0	1	2	2	0	0	0	12				1783	6109;20542	True;True	6240;20998	104960;104961;104962;104963;104964;104965;104966;104967;349474;349475;349476;349477;349478	113923;113924;113925;113926;113927;113928;113929;113930;378254;378255;378256;378257;378258	113925;378258			-1
P0AEB0	P0AEB0	4	4	4	Sulfate transport system permease protein CysW	cysW	sp|P0AEB0|CYSW_ECOLI Sulfate transport system permease protein CysW OS=Escherichia coli (strain K12) OX=83333 GN=cysW PE=1 SV=1	1	4	4	4	2	1	0	0	1	0	2	0	1	0	0	0	1	0	0	0	0	0	0	0	0	2	1	0	0	1	0	2	0	1	0	0	0	1	0	0	0	0	0	0	0	0	2	1	0	0	1	0	2	0	1	0	0	0	1	0	0	0	0	0	0	0	0	9.6	9.6	9.6	32.537	291	291	0	6.5949	6.9	2.7	0	0	4.5	0	2.7	0	2.4	0	0	0	2.7	0	0	0	0	0	0	0	0	71067000	5897400	20470000	0	0	1529300	0	24892000	0	18279000	0	0	0	0	0	0	0	0	0	0	0	0	0	27833000	0	0	0	0	14731000	0	16521000	0	0	0	0	0	0	0	0	0	0	0	0	1	2	0	0	1	0	2	0	0	0	0	0	1	0	0	0	0	0	0	0	0	7				1004	805;806;32507;33006	True;True;True;True	821;822;823;33288;33793	13672;13673;13674;13675;13676;13677;549256;558586;558587	14954;14955;14956;14957;14958;14959;593387;603434;603435	14955;14958;593387;603434			-1
P0AAX6	P0AAX6	1	1	1	Uncharacterized protein McbA	mcbA	sp|P0AAX6|MCBA_ECOLI Uncharacterized protein McbA OS=Escherichia coli (strain K12) OX=83333 GN=mcbA PE=2 SV=2	1	1	1	1	0	0	0	0	0	0	0	0	0	0	0	1	0	0	0	1	1	1	0	0	0	0	0	0	0	0	0	0	0	0	0	0	1	0	0	0	1	1	1	0	0	0	0	0	0	0	0	0	0	0	0	0	0	1	0	0	0	1	1	1	0	0	0	24.4	24.4	24.4	8.896	86	86	0	41.586	0	0	0	0	0	0	0	0	0	0	0	24.4	0	0	0	24.4	24.4	24.4	0	0	0	71008000	0	0	0	0	0	0	0	0	0	0	0	11722000	0	0	0	16796000	14722000	27768000	0	0	0	0	0	0	0	0	0	0	0	0	0	0	10145000	0	0	0	14802000	12138000	20849000	0	0	0	0	0	0	0	0	0	0	0	0	0	0	3	0	0	0	3	2	2	0	0	0	10				713	11562	TRUE	11798	196420;196421;196422;196423;196424;196425;196426;196427	213024;213025;213026;213027;213028;213029;213030;213031;213032;213033	213025			-1
P50465	P50465	1	1	1	Endonuclease 8	nei	sp|P50465|END8_ECOLI Endonuclease 8 OS=Escherichia coli (strain K12) OX=83333 GN=nei PE=1 SV=3	1	1	1	1	1	1	1	1	1	1	1	1	1	1	1	1	1	1	1	1	1	1	0	0	1	1	1	1	1	1	1	1	1	1	1	1	1	1	1	1	1	1	1	0	0	1	1	1	1	1	1	1	1	1	1	1	1	1	1	1	1	1	1	1	0	0	1	4.6	4.6	4.6	29.845	263	263	0	4.1831	4.6	4.6	4.6	4.6	4.6	4.6	4.6	4.6	4.6	4.6	4.6	4.6	4.6	4.6	4.6	4.6	4.6	4.6	0	0	4.6	70953000	6753200	8113600	5238500	3661800	2038100	2996500	4125100	6109000	2973300	3866000	3938100	2946900	2041100	2401600	1496900	3163500	2890900	3480500	0	0	2718300	6237900	8131400	5699400	3466700	2079400	3147100	5183100	6562100	3581600	4054400	3805400	3101400	2346800	2623400	1875800	3308900	3073800	3503300	0	0	2750500	1	2	1	1	1	1	1	1	1	1	0	0	1	0	1	1	1	1	0	0	1	17				1991	32649	TRUE	33432	551761;551762;551763;551764;551765;551766;551767;551768;551769;551770;551771;551772;551773;551774;551775;551776;551777;551778;551779	596085;596086;596087;596088;596089;596090;596091;596092;596093;596094;596095;596096;596097;596098;596099;596100;596101;596102;596103;596104	596101			-1
P0AFF4	P0AFF4	2	2	2	Nucleoside permease NupG	nupG	sp|P0AFF4|NUPG_ECOLI Nucleoside permease NupG OS=Escherichia coli (strain K12) OX=83333 GN=nupG PE=1 SV=1	1	2	2	2	0	0	0	0	0	0	1	0	0	0	1	1	0	1	0	1	1	1	0	2	0	0	0	0	0	0	0	1	0	0	0	1	1	0	1	0	1	1	1	0	2	0	0	0	0	0	0	0	1	0	0	0	1	1	0	1	0	1	1	1	0	2	0	6.2	6.2	6.2	46.389	418	418	0	4.2233	0	0	0	0	0	0	3.8	0	0	0	2.4	2.4	0	3.8	0	2.4	2.4	2.4	0	6.2	0	70508000	0	0	0	0	0	0	15479000	0	0	0	3153900	2854000	0	21929000	0	2971200	2819000	3039800	0	18261000	0	0	0	0	0	0	0	8830300	0	0	0	10410000	10129000	0	10922000	0	10327000	9959800	10168000	0	6340700	0	0	0	0	0	0	0	1	0	0	0	1	1	0	1	0	1	1	1	0	1	0	8				1116	18823;31976	True;True	19198;32749	321432;321433;321434;540160;540161;540162;540163;540164;540165	348078;348079;348080;583547;583548;583549;583550;583551;583552	348078;583550			-1
P28224	P28224	6	6	6	Membrane-bound lysozyme inhibitor of C-type lysozyme	mliC	sp|P28224|MLIC_ECOLI Membrane-bound lysozyme inhibitor of C-type lysozyme OS=Escherichia coli (strain K12) OX=83333 GN=mliC PE=1 SV=2	1	6	6	6	1	0	0	0	0	0	0	0	1	2	2	3	0	0	1	3	2	4	1	2	1	1	0	0	0	0	0	0	0	1	2	2	3	0	0	1	3	2	4	1	2	1	1	0	0	0	0	0	0	0	1	2	2	3	0	0	1	3	2	4	1	2	1	65.1	65.1	65.1	12.567	109	109	0	15.81	13.8	0	0	0	0	0	0	0	10.1	18.3	18.3	42.2	0	0	16.5	46.8	30.3	38.5	10.1	25.7	18.3	70294000	3482700	0	0	0	0	0	0	0	0	7510400	4282400	5015800	0	0	0	16641000	5194100	20210000	3720300	4237800	0	2768500	0	0	0	0	0	0	0	0	3962600	2676500	4610100	0	0	0	5260500	4752700	9015000	6402400	4029200	0	1	0	0	0	0	0	0	0	1	2	2	3	0	0	1	3	2	4	1	1	1	22				1591	9466;14778;18495;20966;23313;34290	True;True;True;True;True;True	9654;15087;18868;21472;23898;35097	160528;160529;253903;253904;253905;253906;316465;316466;316467;316468;356577;356578;356579;356580;393336;393337;393338;393339;393340;393341;578744;578745;578746	174058;174059;275328;275329;275330;275331;342725;342726;342727;342728;385855;385856;385857;385858;425596;425597;425598;425599;425600;425601;625390;625391;625392	174059;275331;342728;385858;425600;625390			-1
P0ADK6	P0ADK6	6	6	6	Protein YibA	yibA	sp|P0ADK6|YIBA_ECOLI Protein YibA OS=Escherichia coli (strain K12) OX=83333 GN=yibA PE=1 SV=1	1	6	6	6	1	1	0	0	1	1	0	0	1	2	1	2	1	0	0	1	1	2	0	1	1	1	1	0	0	1	1	0	0	1	2	1	2	1	0	0	1	1	2	0	1	1	1	1	0	0	1	1	0	0	1	2	1	2	1	0	0	1	1	2	0	1	1	22.5	22.5	22.5	31.873	280	280	0	5.9014	3.2	3.2	0	0	3.6	3.6	0	0	3.6	7.5	3.2	6.8	6.1	0	0	6.4	3.2	6.8	0	3.6	3.6	69902000	2871500	3033700	0	0	5557100	6192100	0	0	0	3660600	4040700	11172000	6642100	0	0	1907500	5964800	8968900	0	3999400	5892300	3151400	3515100	0	0	4799400	5504900	0	0	0	4829200	5048600	6247500	0	0	0	0	7977900	6447300	0	3740200	5046900	0	0	0	0	1	1	0	0	1	2	1	2	1	0	0	1	1	3	0	1	1	16				937	2974;14718;14719;15096;16339;17936	True;True;True;True;True;True	3056;15027;15028;15410;16677;18295	52646;52647;52648;52649;52650;52651;52652;252898;252899;260050;282543;282544;282545;282546;282547;282548;308256	56921;56922;56923;56924;56925;56926;56927;274225;274226;281997;306103;306104;306105;306106;306107;306108;333828;333829	56924;274225;274226;281997;306106;333828			-1
P77713	P77713	5	5	5	Putative beta-xylosidase	yagH	sp|P77713|YAGH_ECOLI Putative beta-xylosidase OS=Escherichia coli (strain K12) OX=83333 GN=yagH PE=3 SV=1	1	5	5	5	1	1	0	0	0	1	1	2	1	2	1	2	2	2	1	1	2	2	1	3	1	1	1	0	0	0	1	1	2	1	2	1	2	2	2	1	1	2	2	1	3	1	1	1	0	0	0	1	1	2	1	2	1	2	2	2	1	1	2	2	1	3	1	7.8	7.8	7.8	60.824	536	536	0	3.8979	1.3	1.9	0	0	0	1.3	1.3	3.4	1.3	3.4	2.1	3.4	3.4	2.6	1.3	2.1	3.4	3.4	2.1	4.7	2.1	69341000	5456200	2193100	0	0	0	3598300	0	5650200	2911200	7759700	2082000	7377900	0	3175300	3022500	1722500	7373000	7658200	2171500	5196800	1992300	0	0	0	0	0	0	0	4369000	0	4878200	3775000	3726900	0	0	0	3339700	3610100	3847300	4278500	3185600	3738800	0	1	0	0	0	0	1	1	0	1	0	1	2	1	0	0	1	3	1	2	1	16				2486	11640;14699;22637;32324;34465	True;True;True;True;True	11878;15007;23215;33102;35273	197915;197916;197917;197918;197919;197920;197921;197922;197923;252569;384501;384502;384503;384504;384505;384506;384507;384508;384509;384510;384511;384512;546076;546077;546078;546079;546080;581664	214626;214627;214628;214629;214630;214631;214632;214633;214634;273856;416183;416184;416185;416186;416187;416188;416189;416190;416191;416192;416193;416194;589962;589963;589964;589965;589966;628569	214633;273856;416191;589963;628569			-1
P0AGM5	P0AGM5	3	3	3	UPF0162 protein YchA	ychA	sp|P0AGM5|SIRB1_ECOLI UPF0162 protein YchA OS=Escherichia coli (strain K12) OX=83333 GN=ychA PE=3 SV=1	1	3	3	3	0	0	0	2	0	0	1	1	0	0	0	0	0	0	0	0	0	0	0	1	1	0	0	0	2	0	0	1	1	0	0	0	0	0	0	0	0	0	0	0	1	1	0	0	0	2	0	0	1	1	0	0	0	0	0	0	0	0	0	0	0	1	1	18.6	18.6	18.6	30.841	269	269	0.008658	1.6124	0	0	0	7.8	0	0	10.8	10.8	0	0	0	0	0	0	0	0	0	0	0	10.8	4.5	68278000	0	0	0	9356600	0	0	18790000	26402000	0	0	0	0	0	0	0	0	0	0	0	13730000	0	0	0	0	0	0	0	23557000	28298000	0	0	0	0	0	0	0	0	0	0	0	15136000	0	0	0	0	2	0	0	1	2	0	0	0	0	0	0	0	0	0	0	0	1	1	7				1239	2456;19093;26873	True;True;True	2528;19471;27533	43833;43834;43835;325772;325773;451664	47531;47532;47533;47534;352596;352597;488013	47533;352597;488013			-1
Q06065	Q06065	4	4	4	Regulatory protein AtoC	atoC	sp|Q06065|ATOC_ECOLI Regulatory protein AtoC OS=Escherichia coli (strain K12) OX=83333 GN=atoC PE=1 SV=2	1	4	4	4	1	2	1	0	2	1	0	0	1	1	0	0	0	0	0	1	1	1	1	1	2	1	2	1	0	2	1	0	0	1	1	0	0	0	0	0	1	1	1	1	1	2	1	2	1	0	2	1	0	0	1	1	0	0	0	0	0	1	1	1	1	1	2	10	10	10	52.176	461	461	0	7.8962	2.6	6.5	2.6	0	4.3	2.6	0	0	2.6	2.6	0	0	0	0	0	2.6	2.6	2.6	1.7	2.6	4.3	68022000	9028200	7531100	0	0	7248300	0	0	0	2440200	6037500	0	0	0	0	0	0	5113300	0	12037000	3567900	15019000	10250000	9276900	0	0	6135200	0	0	0	3458300	7782400	0	0	0	0	0	0	6682300	0	7517600	4447100	6432500	1	2	1	0	1	1	0	0	0	1	0	0	0	0	0	1	1	1	1	0	2	13				2514	1504;6774;12773;13869	True;True;True;True	1538;6916;13037;14155	26221;26222;116782;219527;237993;237994;237995;237996;237997;237998;237999;238000;238001;238002;238003;238004	28418;28419;126731;238007;257939;257940;257941;257942;257943;257944;257945;257946;257947;257948;257949;257950	28419;126731;238007;257946			-1
P64493	P64493	2	2	2	Uncharacterized protein YoaF	yoaF	sp|P64493|YOAF_ECOLI Uncharacterized protein YoaF OS=Escherichia coli (strain K12) OX=83333 GN=yoaF PE=4 SV=1	1	2	2	2	1	1	2	0	0	0	0	0	0	1	2	2	0	0	0	0	1	2	0	0	0	1	1	2	0	0	0	0	0	0	1	2	2	0	0	0	0	1	2	0	0	0	1	1	2	0	0	0	0	0	0	1	2	2	0	0	0	0	1	2	0	0	0	38.1	38.1	38.1	8.9423	84	84	0	14.423	21.4	16.7	38.1	0	0	0	0	0	0	21.4	38.1	38.1	0	0	0	0	21.4	38.1	0	0	0	67853000	3555400	2409200	10739000	0	0	0	0	0	0	5170500	9342100	14152000	0	0	0	0	12724000	9761000	0	0	0	4750600	5438500	6706000	0	0	0	0	0	0	4594200	5989200	7949900	0	0	0	0	7695600	6053900	0	0	0	1	1	3	0	0	0	0	0	0	1	2	3	0	0	0	0	2	2	0	0	0	15				2094	10004;18602	True;True	10196;18975	169180;169181;169182;169183;169184;169185;169186;169187;169188;169189;317848;317849;317850;317851;317852	183256;183257;183258;183259;183260;183261;183262;183263;183264;183265;344187;344188;344189;344190;344191	183264;344187			-1
P64461	P64461	5	5	5	(4S)-4-hydroxy-5-phosphonooxypentane-2,3-dione isomerase	lsrG	sp|P64461|LSRG_ECOLI (4S)-4-hydroxy-5-phosphonooxypentane-2,3-dione isomerase OS=Escherichia coli (strain K12) OX=83333 GN=lsrG PE=1 SV=1	1	5	5	5	0	0	0	0	0	0	0	0	0	0	0	4	0	0	0	1	1	1	0	0	0	0	0	0	0	0	0	0	0	0	0	0	4	0	0	0	1	1	1	0	0	0	0	0	0	0	0	0	0	0	0	0	0	4	0	0	0	1	1	1	0	0	0	62.5	62.5	62.5	11.255	96	96	0	16.34	0	0	0	0	0	0	0	0	0	0	0	53.1	0	0	0	9.4	9.4	9.4	0	0	0	67851000	0	0	0	0	0	0	0	0	0	0	0	24163000	0	0	0	16879000	12260000	14549000	0	0	0	0	0	0	0	0	0	0	0	0	0	0	0	0	0	0	17616000	13007000	14612000	0	0	0	0	0	0	0	0	0	0	0	0	0	0	3	0	0	0	1	0	1	0	0	0	5				2089	8061;9186;16960;23898;25227	True;True;True;True;True	8227;9372;17306;24496;25843	136128;155825;155826;291404;291405;291406;402378;423352	147485;168929;168930;315540;315541;315542;435228;457523	147485;168929;315542;435228;457523			-1
P64614	P64614	2	2	2	Uncharacterized protein YhcN	yhcN	sp|P64614|YHCN_ECOLI Uncharacterized protein YhcN OS=Escherichia coli (strain K12) OX=83333 GN=yhcN PE=3 SV=1	1	2	2	2	0	0	0	0	0	0	0	0	0	2	1	1	1	0	0	1	1	0	0	0	0	0	0	0	0	0	0	0	0	0	2	1	1	1	0	0	1	1	0	0	0	0	0	0	0	0	0	0	0	0	0	2	1	1	1	0	0	1	1	0	0	0	0	27.6	27.6	27.6	9.1963	87	87	0	36.956	0	0	0	0	0	0	0	0	0	27.6	12.6	12.6	12.6	0	0	12.6	12.6	0	0	0	0	67734000	0	0	0	0	0	0	0	0	0	29105000	13592000	9731400	0	0	0	7358300	7947000	0	0	0	0	0	0	0	0	0	0	0	0	0	16762000	13471000	10371000	0	0	0	7679800	8431200	0	0	0	0	0	0	0	0	0	0	0	0	0	2	1	1	1	0	0	1	1	0	0	0	0	7				2115	9379;26522	True;True	9567;27171	158978;158979;158980;158981;158982;158983;445773	172352;172353;172354;172355;172356;172357;481692	172357;481692			-1
P77559	P77559	4	4	4	Uncharacterized HTH-type transcriptional regulator YnfL	ynfL	sp|P77559|YNFL_ECOLI Uncharacterized HTH-type transcriptional regulator YnfL OS=Escherichia coli (strain K12) OX=83333 GN=ynfL PE=3 SV=1	1	4	4	4	0	0	0	0	0	0	0	0	0	1	2	2	0	0	0	2	2	1	0	0	1	0	0	0	0	0	0	0	0	0	1	2	2	0	0	0	2	2	1	0	0	1	0	0	0	0	0	0	0	0	0	1	2	2	0	0	0	2	2	1	0	0	1	13.5	13.5	13.5	33.281	297	297	0	7.0944	0	0	0	0	0	0	0	0	0	3.4	7.1	6.7	0	0	0	6.7	6.4	3.4	0	0	3.4	67684000	0	0	0	0	0	0	0	0	0	4952300	14020000	16338000	0	0	0	12250000	12975000	4092900	0	0	3055300	0	0	0	0	0	0	0	0	0	5073100	7904300	10463000	0	0	0	9269200	6982800	8465300	0	0	3589900	0	0	0	0	0	0	0	0	0	1	1	1	0	0	0	2	1	0	0	0	0	6				2463	3358;17539;24702;27758	True;True;True;True	3455;17893;25310;28447	59900;59901;59902;59903;301530;301531;301532;301533;301534;301535;301536;301537;413608;466412	64887;64888;64889;64890;326553;326554;326555;326556;326557;326558;326559;326560;447205;503845	64888;326554;447205;503845			-1
P30130	P30130	6	6	6	Outer membrane usher protein FimD	fimD	sp|P30130|FIMD_ECOLI Outer membrane usher protein FimD OS=Escherichia coli (strain K12) OX=83333 GN=fimD PE=1 SV=2	1	6	6	6	0	2	0	0	0	0	0	0	0	3	4	1	0	1	0	4	3	2	0	0	0	0	2	0	0	0	0	0	0	0	3	4	1	0	1	0	4	3	2	0	0	0	0	2	0	0	0	0	0	0	0	3	4	1	0	1	0	4	3	2	0	0	0	9.6	9.6	9.6	96.481	878	878	0	8.9457	0	3.3	0	0	0	0	0	0	0	3.4	6.3	1.3	0	1.6	0	6.3	3.4	2.5	0	0	0	67612000	0	4180300	0	0	0	0	0	0	0	14805000	14752000	5716200	0	0	0	8995600	13829000	5333000	0	0	0	0	0	0	0	0	0	0	0	0	10412000	10717000	6106100	0	0	0	7089400	11077000	5706800	0	0	0	0	2	0	0	0	0	0	0	0	1	3	1	0	1	0	3	3	1	0	0	0	15				1621	908;8485;9744;11641;18812;30157	True;True;True;True;True;True	928;8656;9933;11879;19186;30892	15704;15705;15706;15707;143522;143523;164821;164822;164823;164824;164825;164826;197924;321205;321206;321207;321208;321209;506937;506938	17106;17107;17108;17109;155583;155584;178593;178594;178595;178596;178597;178598;214635;347821;347822;347823;347824;347825;547750;547751	17108;155584;178594;214635;347824;547751			-1
P76445	P76445	3	3	3	Lipid A 1-diphosphate synthase	lpxT	sp|P76445|LPXT_ECOLI Lipid A 1-diphosphate synthase OS=Escherichia coli (strain K12) OX=83333 GN=lpxT PE=1 SV=2	1	3	3	3	1	1	1	2	1	2	1	1	0	0	0	1	1	1	1	0	0	0	1	1	1	1	1	1	2	1	2	1	1	0	0	0	1	1	1	1	0	0	0	1	1	1	1	1	1	2	1	2	1	1	0	0	0	1	1	1	1	0	0	0	1	1	1	9.7	9.7	9.7	26.759	237	237	0	5.1601	5.1	5.1	5.1	9.3	5.1	5.5	5.1	5.1	0	0	0	4.2	5.1	5.1	5.1	0	0	0	5.1	5.1	4.2	67247000	5432000	4384800	5065800	12587000	4590300	2678600	0	0	0	0	0	8709000	4003900	3733800	0	0	0	0	5125500	3614400	7322700	5590800	4896400	6141300	6183500	5218500	0	0	0	0	0	0	6848200	5129600	4564000	0	0	0	0	6067300	4449400	5455300	1	1	1	2	1	1	1	1	0	0	0	0	1	1	1	0	0	0	0	1	1	14				2366	2909;24600;32272	True;True;True	2990;25208;33049	51488;51489;51490;51491;51492;51493;51494;51495;51496;51497;51498;51499;51500;412160;545310;545311;545312	55676;55677;55678;55679;55680;55681;55682;55683;55684;55685;55686;55687;55688;445674;589083;589084;589085	55687;445674;589085			-1
P0AFW0	P0AFW0	5	5	5	Transcription antitermination protein RfaH	rfaH	sp|P0AFW0|RFAH_ECOLI Transcription antitermination protein RfaH OS=Escherichia coli (strain K12) OX=83333 GN=rfaH PE=1 SV=1	1	5	5	5	2	2	1	0	0	0	0	0	0	3	1	1	0	0	0	1	1	2	1	0	0	2	2	1	0	0	0	0	0	0	3	1	1	0	0	0	1	1	2	1	0	0	2	2	1	0	0	0	0	0	0	3	1	1	0	0	0	1	1	2	1	0	0	42.6	42.6	42.6	18.34	162	162	0	14.07	14.8	14.2	6.2	0	0	0	0	0	0	20.4	6.2	6.2	0	0	0	6.2	6.2	19.8	13.6	0	0	66890000	2352600	12329000	1969900	0	0	0	0	0	0	20694000	2655200	1659500	0	0	0	0	1856800	9032400	14341000	0	0	4909300	5729000	4841900	0	0	0	0	0	0	8916000	5958000	4004000	0	0	0	0	4460100	6046000	8719800	0	0	2	2	1	0	0	0	0	0	0	3	1	1	0	0	0	1	1	2	1	0	0	15				1161	4572;8186;20965;23197;27128	True;True;True;True;True	4681;8352;21471;23781;27791	80340;80341;138212;138213;356568;356569;356570;356571;356572;356573;356574;356575;356576;391629;455734	87167;87168;149746;149747;385846;385847;385848;385849;385850;385851;385852;385853;385854;423809;492337	87167;149747;385850;423809;492337			-1
P77239	P77239	6	6	6	Cation efflux system protein CusB	cusB	sp|P77239|CUSB_ECOLI Cation efflux system protein CusB OS=Escherichia coli (strain K12) OX=83333 GN=cusB PE=1 SV=1	1	6	6	6	1	0	0	0	0	0	0	3	0	4	1	0	0	1	0	4	0	0	0	0	0	1	0	0	0	0	0	0	3	0	4	1	0	0	1	0	4	0	0	0	0	0	1	0	0	0	0	0	0	3	0	4	1	0	0	1	0	4	0	0	0	0	0	17.9	17.9	17.9	44.304	407	407	0	13.389	3.2	0	0	0	0	0	0	9.6	0	12.5	3.7	0	0	1.7	0	13.3	0	0	0	0	0	65886000	2201100	0	0	0	0	0	0	15884000	0	14069000	0	0	0	8606300	0	25125000	0	0	0	0	0	4870900	0	0	0	0	0	0	8220800	0	6152400	0	0	0	0	0	12552000	0	0	0	0	0	1	0	0	0	0	0	0	3	0	3	1	0	0	0	0	4	0	0	0	0	0	12				2411	132;2449;7459;16310;25802;33331	True;True;True;True;True;True	137;2521;7618;16648;26430;34127	2278;43765;43766;43767;43768;127710;127711;282013;282014;282015;432762;432763;432764;562978	2475;47454;47455;47456;47457;138474;138475;305546;305547;305548;467524;467525;467526;608174	2475;47454;138475;305548;467524;608174			-1
P23841	P23841	7	7	7	HTH-type transcriptional regulator XapR	xapR	sp|P23841|XAPR_ECOLI HTH-type transcriptional regulator XapR OS=Escherichia coli (strain K12) OX=83333 GN=xapR PE=3 SV=1	1	7	7	7	0	0	1	0	0	0	0	0	0	2	2	2	0	0	0	1	3	3	0	0	0	0	0	1	0	0	0	0	0	0	2	2	2	0	0	0	1	3	3	0	0	0	0	0	1	0	0	0	0	0	0	2	2	2	0	0	0	1	3	3	0	0	0	31	31	31	33.627	294	294	0	9.881	0	0	6.8	0	0	0	0	0	0	8.2	7.1	8.2	0	0	0	4.4	13.3	11.6	0	0	0	65587000	0	0	40726000	0	0	0	0	0	0	4625000	2214900	3250300	0	0	0	0	5322500	9447800	0	0	0	0	0	0	0	0	0	0	0	0	3219100	3377600	2397400	0	0	0	0	3171600	2987300	0	0	0	0	0	1	0	0	0	0	0	0	0	2	2	0	0	0	1	3	1	0	0	0	10				1466	6535;6557;18487;20097;20848;28174;30298	True;True;True;True;True;True;True	6673;6695;18860;20494;21338;28869;31038	112930;112931;113217;316370;342180;354572;354573;472805;509577;509578;509579;509580;509581;509582	122448;122449;122749;342620;370396;383646;383647;510702;550583;550584;550585;550586;550587;550588	122449;122749;342620;370396;383647;510702;550585			-1
P68187	P68187	5	5	5	Maltose/maltodextrin import ATP-binding protein MalK	malK	sp|P68187|MALK_ECOLI Maltose/maltodextrin import ATP-binding protein MalK OS=Escherichia coli (strain K12) OX=83333 GN=malK PE=1 SV=1	1	5	5	5	4	2	1	0	0	0	0	0	0	2	0	0	0	0	0	0	0	1	0	0	0	4	2	1	0	0	0	0	0	0	2	0	0	0	0	0	0	0	1	0	0	0	4	2	1	0	0	0	0	0	0	2	0	0	0	0	0	0	0	1	0	0	0	17.5	17.5	17.5	40.99	371	371	0	8.2115	14.8	7.5	2.7	0	0	0	0	0	0	5.4	0	0	0	0	0	0	0	2.7	0	0	0	65369000	29578000	17968000	8694600	0	0	0	0	0	0	6561200	0	0	0	0	0	0	0	2566900	0	0	0	17700000	14481000	8507200	0	0	0	0	0	0	6188200	0	0	0	0	0	0	0	0	0	0	0	5	2	1	0	0	0	0	0	0	2	0	0	0	0	0	0	0	0	0	0	0	10				2143	2956;9061;25438;30223;32399	True;True;True;True;True	3037;9244;26064;30961;33177	52303;52304;52305;52306;153222;427006;427007;508269;508270;547299;547300	56556;56557;56558;56559;166153;461465;461466;549164;549165;591266;591267	56556;166153;461466;549165;591267			-1
P0AEN4	P0AEN4	4	4	4	Cell division protein FtsL	ftsL	sp|P0AEN4|FTSL_ECOLI Cell division protein FtsL OS=Escherichia coli (strain K12) OX=83333 GN=ftsL PE=1 SV=1	1	4	4	4	2	1	1	0	1	1	2	2	1	1	0	0	0	0	0	0	0	0	0	0	0	2	1	1	0	1	1	2	2	1	1	0	0	0	0	0	0	0	0	0	0	0	2	1	1	0	1	1	2	2	1	1	0	0	0	0	0	0	0	0	0	0	0	26.4	26.4	26.4	13.627	121	121	0	9.6257	18.2	11.6	11.6	0	11.6	11.6	24	24	11.6	14	0	0	0	0	0	0	0	0	0	0	0	64933000	15061000	10861000	9533600	0	5597200	5806300	7219400	7187600	3666500	0	0	0	0	0	0	0	0	0	0	0	0	10711000	11094000	10572000	0	5429100	5734300	9245200	5724200	4501500	0	0	0	0	0	0	0	0	0	0	0	0	2	1	2	0	0	0	2	1	1	1	0	0	0	0	0	0	0	0	0	0	0	10				1043	3916;7127;22022;22023	True;True;True;True	4019;7284;22585;22586	69343;122470;122471;374588;374589;374590;374591;374592;374593;374594;374595;374596;374597;374598	75078;132860;132861;405409;405410;405411;405412;405413;405414;405415;405416;405417;405418;405419	75078;132861;405415;405419			-1
P0ACZ2	P0ACZ2	4	4	4	Low molecular weight protein-tyrosine-phosphatase Etp	etp	sp|P0ACZ2|ETP_ECOLI Low molecular weight protein-tyrosine-phosphatase Etp OS=Escherichia coli (strain K12) OX=83333 GN=etp PE=1 SV=1	1	4	4	4	1	0	2	0	1	1	1	2	0	0	0	0	1	1	1	0	0	0	1	1	1	1	0	2	0	1	1	1	2	0	0	0	0	1	1	1	0	0	0	1	1	1	1	0	2	0	1	1	1	2	0	0	0	0	1	1	1	0	0	0	1	1	1	39.2	39.2	39.2	16.386	148	148	0.0071457	1.8386	16.2	0	25.7	0	16.2	16.2	9.5	25.7	0	0	0	0	16.2	16.2	6.1	0	0	0	9.5	16.2	7.4	64446000	8749800	0	11498000	0	6311900	5406600	2116300	8352700	0	0	0	0	6276400	7058300	0	0	0	0	2885800	5790300	0	7243300	0	7750900	0	5771500	5088900	5236200	5427000	0	0	0	0	6467400	6939500	0	0	0	0	6037000	5733100	0	1	0	2	0	1	1	0	2	0	0	0	0	1	1	1	0	0	0	2	1	1	14				890	12223;26080;27320;29132	True;True;True;True	12476;26712;27992;29845	209442;209443;209444;209445;209446;209447;209448;209449;438186;458937;458938;458939;458940;489081	227064;227065;227066;227067;227068;227069;227070;227071;473370;495766;495767;495768;495769;495770;528351	227065;473370;495769;528351			-1
P37657	P37657	7	7	7	Cyclic di-GMP binding protein BcsE	bcsE	sp|P37657|BCSE_ECOLI Cyclic di-GMP binding protein BcsE OS=Escherichia coli (strain K12) OX=83333 GN=bcsE PE=1 SV=1	1	7	7	7	5	2	4	0	0	0	0	0	0	1	1	2	0	0	0	0	0	0	0	0	0	5	2	4	0	0	0	0	0	0	1	1	2	0	0	0	0	0	0	0	0	0	5	2	4	0	0	0	0	0	0	1	1	2	0	0	0	0	0	0	0	0	0	18.9	18.9	18.9	59.427	523	523	0	11.108	14.9	3.4	9	0	0	0	0	0	0	1.7	1.7	4	0	0	0	0	0	0	0	0	0	64274000	22729000	10372000	12861000	0	0	0	0	0	0	2934000	3365500	12013000	0	0	0	0	0	0	0	0	0	14275000	5951300	8070000	0	0	0	0	0	0	2340600	2542800	4913800	0	0	0	0	0	0	0	0	0	5	2	4	0	0	0	0	0	0	1	1	1	0	0	0	0	0	0	0	0	0	14				1834	8784;13204;17119;17907;18455;26763;26943	True;True;True;True;True;True;True	8964;13474;17467;18266;18827;27421;27604	148524;148525;226347;226348;294019;294020;294021;294022;294023;294024;307825;315917;450041;452856;452857	161022;161023;245274;245275;318349;318350;318351;318352;318353;318354;333370;342129;486307;489285;489286	161022;245275;318352;333370;342129;486307;489286			-1
P39836	P39836	2	2	2	Putative symporter YfeH	yfeH	sp|P39836|YFEH_ECOLI Putative symporter YfeH OS=Escherichia coli (strain K12) OX=83333 GN=yfeH PE=3 SV=2	1	2	2	2	0	1	0	1	1	2	2	1	1	1	1	1	1	1	1	0	0	1	2	1	1	0	1	0	1	1	2	2	1	1	1	1	1	1	1	1	0	0	1	2	1	1	0	1	0	1	1	2	2	1	1	1	1	1	1	1	1	0	0	1	2	1	1	5.1	5.1	5.1	36.405	332	332	0	128.1	0	4.8	0	4.8	4.8	5.1	5.1	4.8	4.8	4.8	4.8	4.8	5.1	4.8	4.8	0	0	4.8	5.1	4.8	4.8	64264000	0	0	0	8503900	6053100	0	6612500	5953700	4741900	0	0	0	0	6799100	6841600	0	0	3792700	2395800	6719300	5850500	0	0	0	7509500	5760700	0	5830800	5965200	5328000	0	0	0	0	6957400	7996600	0	0	3560900	6987000	6924300	5521900	0	1	0	1	1	2	3	1	1	1	1	1	1	1	1	0	0	3	2	1	2	24				1920	24216;25636	True;True	24816;26263	406180;406181;406182;406183;406184;406185;406186;406187;406188;406189;406190;406191;406192;406193;406194;406195;406196;406197;430128;430129;430130;430131;430132	439230;439231;439232;439233;439234;439235;439236;439237;439238;439239;439240;439241;439242;439243;439244;439245;439246;439247;439248;464776;464777;464778;464779;464780	439236;464776			-1
P75992	P75992	2	2	2	Probable two-component-system connector protein YmgA	ymgA	sp|P75992|YMGA_ECOLI Probable two-component-system connector protein YmgA OS=Escherichia coli (strain K12) OX=83333 GN=ymgA PE=2 SV=1	1	2	2	2	0	0	0	0	1	0	1	1	1	1	0	0	0	1	0	1	0	1	1	0	1	0	0	0	0	1	0	1	1	1	1	0	0	0	1	0	1	0	1	1	0	1	0	0	0	0	1	0	1	1	1	1	0	0	0	1	0	1	0	1	1	0	1	31.1	31.1	31.1	10.345	90	90	0.0032336	2.4615	0	0	0	0	16.7	0	16.7	16.7	16.7	14.4	0	0	0	16.7	0	16.7	0	14.4	16.7	0	16.7	63884000	0	0	0	0	6274100	0	12320000	13619000	8411500	1348900	0	0	0	6997800	0	1819600	0	2102800	6783300	0	4207700	0	0	0	0	6387400	0	15446000	14597000	10110000	0	0	0	0	7660000	0	1899100	0	0	7190700	0	4248300	0	0	0	0	1	0	1	1	1	1	0	0	0	1	0	1	0	0	1	0	1	9				2263	4190;13737	True;True	4294;14023	73356;73357;235702;235703;235704;235705;235706;235707;235708;235709	79417;79418;255448;255449;255450;255451;255452;255453;255454;255455	79418;255448			-1
P76073;P76154	P76073;P76154	5;4	5;4	5;4	Uncharacterized protein YnaE	ynaE	sp|P76073|YNAE_ECOLI Uncharacterized protein YnaE OS=Escherichia coli (strain K12) OX=83333 GN=ynaE PE=2 SV=2;sp|P76154|YDFK_ECOLI Cold shock protein YdfK OS=Escherichia coli (strain K12) OX=83333 GN=ydfK PE=2 SV=2	2	5	5	5	0	0	1	0	0	0	2	1	2	1	2	2	1	1	0	0	1	0	0	0	0	0	0	1	0	0	0	2	1	2	1	2	2	1	1	0	0	1	0	0	0	0	0	0	1	0	0	0	2	1	2	1	2	2	1	1	0	0	1	0	0	0	0	67.5	67.5	67.5	8.7511	77	77;77	0	15.399	0	0	10.4	0	0	0	29.9	13	29.9	15.6	28.6	29.9	15.6	14.3	0	0	10.4	0	0	0	0	63303000	0	0	7041300	0	0	0	12412000	7286500	8951500	3188800	4097000	6260700	2698400	1373400	0	0	9992500	0	0	0	0	0	0	0	0	0	0	10074000	0	5882600	0	3585400	0	0	3220500	0	0	0	0	0	0	0	0	0	1	0	0	0	0	1	1	0	1	0	0	1	0	0	0	0	0	0	0	5				2284	6689;13583;15924;28946;33073	True;True;True;True;True	6827;13867;16254;29658;33863	115204;115205;233195;233196;233197;233198;233199;274864;274865;486232;486233;486234;486235;559374	124931;124932;252757;252758;252759;252760;252761;297838;297839;525293;525294;525295;525296;604308	124931;252761;297839;525296;604308			-1;-1
P36553	P36553	4	4	4	Oxygen-dependent coproporphyrinogen-III oxidase	hemF	sp|P36553|HEM6_ECOLI Oxygen-dependent coproporphyrinogen-III oxidase OS=Escherichia coli (strain K12) OX=83333 GN=hemF PE=1 SV=1	1	4	4	4	1	2	1	0	0	0	0	0	0	1	1	2	0	0	0	1	1	2	0	0	1	1	2	1	0	0	0	0	0	0	1	1	2	0	0	0	1	1	2	0	0	1	1	2	1	0	0	0	0	0	0	1	1	2	0	0	0	1	1	2	0	0	1	13.4	13.4	13.4	34.322	299	299	0	6.8752	3.7	7.7	3.7	0	0	0	0	0	0	3	3	5.7	0	0	0	3	3	6.7	0	0	2.7	63255000	5651400	8027500	4007100	0	0	0	0	0	0	3245100	3459700	17157000	0	0	0	2358200	2437600	6257400	0	0	10654000	4332800	3324100	3618600	0	0	0	0	0	0	4230900	4272100	0	0	0	0	3066600	3222100	3105500	0	0	0	1	1	1	0	0	0	0	0	0	1	1	2	0	0	0	1	1	1	0	0	1	11				1760	11165;11553;20529;33062	True;True;True;True	11390;11789;20981;33850	188727;188728;188729;188730;196250;349200;349201;349202;349203;349204;349205;559208;559209	204748;204749;204750;204751;212834;377937;377938;377939;377940;377941;377942;604107;604108	204749;212834;377938;604108			-1
P0C0U4	P0C0U4	5	5	5	Ribosomal protein S6--L-glutamate ligase	rimK	sp|P0C0U4|RIMK_ECOLI Ribosomal protein S6--L-glutamate ligase OS=Escherichia coli (strain K12) OX=83333 GN=rimK PE=1 SV=1	1	5	5	5	3	0	0	0	0	1	1	0	1	2	3	2	1	1	1	2	1	1	2	1	1	3	0	0	0	0	1	1	0	1	2	3	2	1	1	1	2	1	1	2	1	1	3	0	0	0	0	1	1	0	1	2	3	2	1	1	1	2	1	1	2	1	1	22.7	22.7	22.7	32.436	300	300	0	13.274	11	0	0	0	0	4.3	4.3	0	4.3	11.7	14.7	11.7	4.3	4.3	4.3	11.7	7	4.7	11.3	4.3	4.3	62644000	16622000	0	0	0	0	1062400	0	0	0	7877800	11209000	7860500	0	0	1247000	7757900	3713900	3602400	1691500	0	0	6582200	0	0	0	0	2333100	0	0	0	4521700	3285300	4542300	0	0	3267400	3939900	4271400	3613300	1971600	0	0	2	0	0	0	0	1	1	0	1	2	2	2	1	1	1	1	1	1	1	1	1	20				1256	2384;9883;15618;29115;29632	True;True;True;True;True	2453;10075;15944;29827;30356	42654;42655;42656;42657;42658;42659;167158;167159;167160;167161;167162;269650;488807;488808;488809;488810;488811;488812;488813;488814;488815;488816;497914;497915	46278;46279;46280;46281;46282;46283;181080;181081;181082;181083;181084;292261;528068;528069;528070;528071;528072;528073;528074;528075;528076;528077;537937;537938	46281;181084;292261;528071;537938			-1
P16919;P24211	P16919;P24211	4;2	4;2	3;2	Protein RhsD	rhsD	sp|P16919|RHSD_ECOLI Protein RhsD OS=Escherichia coli (strain K12) OX=83333 GN=rhsD PE=2 SV=3;sp|P24211|RHSE_ECOLI Putative protein RhsE OS=Escherichia coli (strain K12) OX=83333 GN=rhsE PE=5 SV=3	2	4	4	3	0	0	0	0	1	0	1	0	1	0	0	0	1	1	0	1	0	0	2	0	3	0	0	0	0	1	0	1	0	1	0	0	0	1	1	0	1	0	0	2	0	3	0	0	0	0	1	0	1	0	1	0	0	0	1	1	0	1	0	0	1	0	3	2.9	2.9	2	159.72	1426	1426;682	0.0086512	1.5996	0	0	0	0	0.7	0	0.7	0	0.7	0	0	0	0.7	0.7	0	0.6	0	0	1.7	0	2	62161000	0	0	0	0	5971100	0	4143200	0	4883100	0	0	0	4473100	6667700	0	8568900	0	0	13177000	0	14276000	0	0	0	0	6516000	0	5568000	0	6291400	0	0	0	5500800	7823500	0	7038600	0	0	7337100	0	5944600	0	0	0	0	1	0	1	0	1	0	0	0	1	1	0	1	0	0	2	0	3	11				1367	12666;19707;24308;26397	True;True;True;True	12926;20097;24908;27044	217882;335995;407526;407527;407528;407529;407530;407531;407532;443768;443769	236244;363707;440647;440648;440649;440650;440651;440652;440653;479478;479479	236244;363707;440648;479479			-1;-1
P45531	P45531	2	2	2	Protein TusC	tusC	sp|P45531|TUSC_ECOLI Protein TusC OS=Escherichia coli (strain K12) OX=83333 GN=tusC PE=1 SV=1	1	2	2	2	1	1	2	1	1	1	0	0	0	2	1	1	0	0	0	1	0	2	1	1	1	1	1	2	1	1	1	0	0	0	2	1	1	0	0	0	1	0	2	1	1	1	1	1	2	1	1	1	0	0	0	2	1	1	0	0	0	1	0	2	1	1	1	22.7	22.7	22.7	13.045	119	119	0	8.8794	9.2	9.2	22.7	9.2	9.2	9.2	0	0	0	22.7	9.2	9.2	0	0	0	9.2	0	22.7	9.2	9.2	9.2	61569000	2887100	1951100	14354000	1309000	1473200	1485800	0	0	0	13228000	2250600	2796400	0	0	0	2260900	0	13369000	1210300	1624300	1370400	5467900	4009100	3475000	2540800	3081800	3199500	0	0	0	4732600	4583200	6123500	0	0	0	4848700	0	5726100	2636200	3679300	2843100	2	1	1	1	1	1	0	0	0	2	1	1	0	0	0	1	0	2	1	1	1	17				1961	6515;12698	True;True	6653;12958	112594;112595;112596;112597;112598;112599;112600;112601;112602;112603;112604;112605;112606;112607;218334;218335;218336	122090;122091;122092;122093;122094;122095;122096;122097;122098;122099;122100;122101;122102;122103;122104;236724;236725;236726	122103;236725			-1
P15286	P15286	6	6	6	Flagellar regulator flk	flk	sp|P15286|FLK_ECOLI Flagellar regulator flk OS=Escherichia coli (strain K12) OX=83333 GN=flk PE=3 SV=2	1	6	6	6	2	4	1	4	1	2	2	1	0	1	2	1	0	2	1	0	0	0	1	0	1	2	4	1	4	1	2	2	1	0	1	2	1	0	2	1	0	0	0	1	0	1	2	4	1	4	1	2	2	1	0	1	2	1	0	2	1	0	0	0	1	0	1	19.6	19.6	19.6	36.668	331	331	0	9.3964	7.9	12.1	2.4	13.6	2.7	5.4	5.7	3	0	2.7	5.7	3	0	5.7	3	0	0	0	3	0	3.6	61399000	3255000	20587000	0	9743100	0	0	3528700	2851500	0	1666500	2876700	2558100	0	2871100	1914700	0	0	0	2113100	0	7433400	2852300	0	0	3157200	0	0	0	0	0	2714800	0	0	0	0	0	0	0	0	0	0	0	1	2	1	3	1	2	1	0	0	1	1	0	0	1	0	0	0	0	0	0	1	15				1345	11781;12172;21214;23202;28720;32548	True;True;True;True;True;True	12022;12425;21749;23786;29429;33330	200351;200352;208533;208534;360241;360242;360243;360244;360245;360246;360247;360248;391723;482306;482307;482308;482309;482310;482311;482312;482313;482314;549876;549877;549878;549879;549880	217295;217296;226099;226100;389757;389758;389759;389760;389761;389762;389763;389764;423906;520970;520971;520972;520973;520974;520975;520976;520977;520978;594046;594047;594048;594049;594050	217296;226100;389758;423906;520970;594050			-1
P43341	P43341	2	2	2	UDP-2,3-diacylglucosamine hydrolase	lpxH	sp|P43341|LPXH_ECOLI UDP-2,3-diacylglucosamine hydrolase OS=Escherichia coli (strain K12) OX=83333 GN=lpxH PE=1 SV=2	1	2	2	2	0	2	2	0	1	1	0	1	1	2	0	2	2	1	0	1	0	1	1	2	1	0	2	2	0	1	1	0	1	1	2	0	2	2	1	0	1	0	1	1	2	1	0	2	2	0	1	1	0	1	1	2	0	2	2	1	0	1	0	1	1	2	1	15.8	15.8	15.8	26.894	240	240	0	20.888	0	15.8	15.8	0	8.3	8.3	0	8.3	8.3	15.8	0	15.8	15.8	8.3	0	8.3	0	7.5	8.3	15.8	7.5	61350000	0	5018500	6408200	0	3936600	2767300	0	2768600	2896500	7319000	0	5741100	3740500	3025000	0	5706000	0	1815100	4133600	6074400	0	0	3598200	4981300	0	3843400	2781200	0	2845800	3338900	5493500	0	4369000	4115400	3175600	0	5711200	0	4745700	4202400	4794400	0	0	2	2	0	1	1	0	1	1	2	0	2	2	1	0	1	0	1	1	1	1	20				1946	26886;31432	True;True	27546;32186	451872;451873;451874;451875;451876;451877;451878;451879;530298;530299;530300;530301;530302;530303;530304;530305;530306;530307;530308;530309;530310	488235;488236;488237;488238;488239;488240;488241;488242;572951;572952;572953;572954;572955;572956;572957;572958;572959;572960;572961;572962;572963	488236;572952			-1
P0AE60	P0AE60	5	5	5	Cell division activator CedA	cedA	sp|P0AE60|CEDA_ECOLI Cell division activator CedA OS=Escherichia coli (strain K12) OX=83333 GN=cedA PE=1 SV=2	1	5	5	5	1	0	0	1	0	0	0	1	1	0	0	0	0	2	0	1	1	1	1	0	0	1	0	0	1	0	0	0	1	1	0	0	0	0	2	0	1	1	1	1	0	0	1	0	0	1	0	0	0	1	1	0	0	0	0	2	0	1	1	1	1	0	0	68.8	68.8	68.8	9.3767	80	80	0	4.9175	15	0	0	15	0	0	0	13.8	15	0	0	0	0	25	0	13.8	16.2	10	15	0	0	60535000	9167600	0	0	6523300	0	0	0	3959000	4671500	0	0	0	0	10684000	0	5581400	3382600	16565000	0	0	0	9049300	0	0	6599500	0	0	0	0	6013600	0	0	0	0	5305600	0	0	0	0	0	0	0	1	0	0	1	0	0	0	1	1	0	0	0	0	1	0	1	1	0	1	0	0	8				990	20177;23551;27241;28274;33009	True;True;True;True;True	20579;24138;27912;28972;33796	343191;396942;396943;457641;457642;457643;457644;457645;474220;558608	371451;429465;429466;494391;494392;494393;494394;494395;512204;603456	371451;429465;494393;512204;603456			-1
P0A8P8	P0A8P8	7	7	7	Tyrosine recombinase XerD	xerD	sp|P0A8P8|XERD_ECOLI Tyrosine recombinase XerD OS=Escherichia coli (strain K12) OX=83333 GN=xerD PE=1 SV=1	1	7	7	7	3	1	2	1	1	0	0	0	0	2	2	2	2	1	0	2	0	1	0	0	1	3	1	2	1	1	0	0	0	0	2	2	2	2	1	0	2	0	1	0	0	1	3	1	2	1	1	0	0	0	0	2	2	2	2	1	0	2	0	1	0	0	1	29.9	29.9	29.9	34.246	298	298	0	11.742	16.4	5	8.1	3.4	3.4	0	0	0	0	8.4	8.4	5.7	7.4	2.3	0	8.4	0	3.4	0	0	2.3	60196000	3848300	2658100	721290	291020	305810	0	0	0	0	925250	1628100	8790900	14238000	19559000	0	2202800	0	609560	0	0	4418000	5910700	6586400	6209500	2180100	2468900	0	0	0	0	7677900	4102000	4331300	2273200	6523600	0	4295100	0	4855000	0	0	0	3	1	2	1	1	0	0	0	0	2	2	2	2	1	0	2	0	1	0	0	1	21				511	12561;18163;19231;23706;31044;32275;32789	True;True;True;True;True;True;True	12820;18526;19612;24294;31792;33052;33575	215879;311665;327935;399424;399425;399426;399427;399428;399429;399430;399431;399432;399433;522917;522918;545361;545362;545363;545364;545365;554747	234059;337498;354899;432095;432096;432097;432098;432099;432100;432101;432102;432103;432104;565032;565033;589135;589136;589137;589138;589139;599267	234059;337498;354899;432102;565033;589138;599267			-1
P36672	P36672	2	2	2	PTS system trehalose-specific EIIBC component	treB	sp|P36672|PTTBC_ECOLI PTS system trehalose-specific EIIBC component OS=Escherichia coli (strain K12) OX=83333 GN=treB PE=1 SV=4	1	2	2	2	1	1	1	0	1	1	1	1	0	0	0	0	0	0	0	0	0	0	0	0	0	1	1	1	0	1	1	1	1	0	0	0	0	0	0	0	0	0	0	0	0	0	1	1	1	0	1	1	1	1	0	0	0	0	0	0	0	0	0	0	0	0	0	5.1	5.1	5.1	51.08	473	473	0	5.0961	2.5	2.5	2.5	0	2.5	2.5	2.5	2.5	0	0	0	0	0	0	0	0	0	0	0	0	0	59154000	11875000	11675000	6985600	0	6306100	9362400	4542600	8408100	0	0	0	0	0	0	0	0	0	0	0	0	0	10945000	11675000	7583600	0	6420000	9811400	0	0	0	0	0	0	0	0	0	0	0	0	0	0	0	2	2	1	0	1	1	1	1	0	0	0	0	0	0	0	0	0	0	0	0	0	9				1767	9104;10712	True;True	9288;10926	154525;154526;181196;181197;181198;181199;181200;181201;181202	167531;167532;196546;196547;196548;196549;196550;196551;196552	167531;196549			-1
P32125	P32125	3	3	3	Molybdopterin-guanine dinucleotide biosynthesis adapter protein	mobB	sp|P32125|MOBB_ECOLI Molybdopterin-guanine dinucleotide biosynthesis adapter protein OS=Escherichia coli (strain K12) OX=83333 GN=mobB PE=1 SV=3	1	3	3	3	2	0	1	2	1	0	1	1	1	2	1	0	1	2	0	1	1	1	1	1	2	2	0	1	2	1	0	1	1	1	2	1	0	1	2	0	1	1	1	1	1	2	2	0	1	2	1	0	1	1	1	2	1	0	1	2	0	1	1	1	1	1	2	26.9	26.9	26.9	19.363	175	175	0	3.7644	19.4	0	7.4	19.4	7.4	0	7.4	7.4	7.4	14.9	7.4	0	7.4	19.4	0	7.4	7.4	7.4	7.4	7.4	19.4	58283000	8760700	0	1818700	6681400	3279200	0	1141900	3231400	1471000	1982200	1751400	0	2841600	6178700	0	3450000	3504500	1909300	3085400	1315300	5880600	2861400	0	2610300	1959500	2340100	0	1892800	2548100	2337500	2742300	2294800	0	2351700	2352300	0	2602400	2636400	2535300	2381900	1917000	1776200	3	0	1	3	2	0	1	2	1	2	1	0	2	3	0	2	2	1	2	1	2	31				1695	979;12422;20190	True;True;True	1000;12676;20593	16634;213019;213020;213021;213022;213023;213024;213025;213026;213027;213028;213029;213030;213031;213032;213033;213034;213035;213036;213037;213038;213039;213040;213041;213042;213043;213044;343333;343334;343335;343336	18115;230908;230909;230910;230911;230912;230913;230914;230915;230916;230917;230918;230919;230920;230921;230922;230923;230924;230925;230926;230927;230928;230929;230930;230931;230932;230933;371609;371610;371611;371612	18115;230916;371610			-1
P0AA47	P0AA47	4	4	4	Low-affinity putrescine importer PlaP	plaP	sp|P0AA47|PLAP_ECOLI Low-affinity putrescine importer PlaP OS=Escherichia coli (strain K12) OX=83333 GN=plaP PE=1 SV=1	1	4	4	4	3	2	3	1	0	0	0	0	0	0	0	0	0	0	0	0	0	0	0	0	0	3	2	3	1	0	0	0	0	0	0	0	0	0	0	0	0	0	0	0	0	0	3	2	3	1	0	0	0	0	0	0	0	0	0	0	0	0	0	0	0	0	0	7.5	7.5	7.5	49.537	452	452	0	6.2758	6.9	3.8	6.9	3.8	0	0	0	0	0	0	0	0	0	0	0	0	0	0	0	0	0	57942000	14725000	16555000	26662000	0	0	0	0	0	0	0	0	0	0	0	0	0	0	0	0	0	0	14448000	11145000	0	0	0	0	0	0	0	0	0	0	0	0	0	0	0	0	0	0	0	2	2	2	1	0	0	0	0	0	0	0	0	0	0	0	0	0	0	0	0	0	7				657	18402;19768;26004;26695	True;True;True;True	18774;20159;26634;27349;27350	315136;315137;315138;336927;436471;436472;448825;448826;448827;448828	341288;341289;341290;364702;471547;471548;485017;485018;485019;485020	341290;364702;471547;485018			-1
P0AEP1	P0AEP1	3	3	3	Galactose-proton symporter	galP	sp|P0AEP1|GALP_ECOLI Galactose-proton symporter OS=Escherichia coli (strain K12) OX=83333 GN=galP PE=1 SV=1	1	3	3	3	2	1	1	0	0	0	0	0	0	0	1	1	0	0	0	0	0	0	0	0	0	2	1	1	0	0	0	0	0	0	0	1	1	0	0	0	0	0	0	0	0	0	2	1	1	0	0	0	0	0	0	0	1	1	0	0	0	0	0	0	0	0	0	6.2	6.2	6.2	50.982	464	464	0	4.0599	4.3	2.6	2.6	0	0	0	0	0	0	0	1.7	1.9	0	0	0	0	0	0	0	0	0	57479000	22946000	10270000	6718400	0	0	0	0	0	0	0	12252000	5292000	0	0	0	0	0	0	0	0	0	10560000	12485000	8866500	0	0	0	0	0	0	0	10335000	0	0	0	0	0	0	0	0	0	0	2	1	1	0	0	0	0	0	0	0	0	1	0	0	0	0	0	0	0	0	0	5				1045	6540;12527;18934	True;True;True	6678;12786;19309	113002;113003;113004;215313;323647;323648	122527;122528;122529;233392;350376;350377	122528;233392;350377			-1
P28632	P28632	3	3	3	DNA polymerase III subunit psi	holD	sp|P28632|HOLD_ECOLI DNA polymerase III subunit psi OS=Escherichia coli (strain K12) OX=83333 GN=holD PE=1 SV=1	1	3	3	3	1	1	1	0	1	1	0	0	0	1	0	0	0	0	1	2	1	2	0	1	0	1	1	1	0	1	1	0	0	0	1	0	0	0	0	1	2	1	2	0	1	0	1	1	1	0	1	1	0	0	0	1	0	0	0	0	1	2	1	2	0	1	0	36.5	36.5	36.5	15.174	137	137	0	8.5821	13.1	13.1	13.1	0	13.1	13.1	0	0	0	13.1	0	0	0	0	13.1	23.4	13.1	24.8	0	11.7	0	56718000	3644800	5462300	6759300	0	7270800	3856500	0	0	0	6204600	0	0	0	0	4972600	4922600	2963400	9091000	0	1570500	0	0	5462300	7337900	0	7402100	4041500	0	0	0	6492800	0	0	0	0	6217300	0	0	6195400	0	0	0	1	1	1	0	0	2	0	0	0	1	0	0	0	0	1	0	0	1	0	0	0	8				1600	2123;24700;25534	True;True;True	2173;25308;26161	37783;37784;413570;413571;428597;428598;428599;428600;428601;428602;428603;428604;428605	40987;40988;447165;447166;463174;463175;463176;463177;463178;463179;463180;463181;463182;463183	40987;447166;463183			-1
P24173	P24173	6	5	5	Lipopolysaccharide heptosyltransferase 1	rfaC	sp|P24173|RFAC_ECOLI Lipopolysaccharide heptosyltransferase 1 OS=Escherichia coli (strain K12) OX=83333 GN=rfaC PE=1 SV=1	1	6	5	5	2	1	1	1	1	1	0	0	0	1	1	1	0	1	0	1	0	0	1	0	1	2	1	0	0	1	1	0	0	0	1	1	1	0	1	0	1	0	0	1	0	1	2	1	0	0	1	1	0	0	0	1	1	1	0	1	0	1	0	0	1	0	1	17.2	17.2	17.2	35.543	319	319	0.00041494	3.2623	8.8	3.8	2.2	2.2	2.5	2.5	0	0	0	2.2	3.8	3.8	0	2.5	0	3.8	0	0	2.2	0	2.5	56589000	5964100	2955700	0	0	10495000	8663000	0	0	0	5294700	2086000	1563300	0	6920200	0	1460900	0	0	4509900	0	6676500	0	2955700	0	0	0	0	0	0	0	0	2067400	1666000	0	0	0	1524700	0	0	0	0	0	1	1	0	0	1	1	0	0	0	1	1	1	0	1	0	1	0	0	0	0	1	10				1489	6633;11861;21056;26030;31124;31125	True;True;True;True;False;True	6771;12104;21572;26660;31876;31877	114310;114311;114312;114313;201724;358123;358124;358125;358126;437024;437025;524649;524650;524651	123950;123951;123952;123953;218745;387517;387518;387519;387520;472139;472140;566871;566872;566873	123950;218745;387518;472139;566871;566873			-1
P77744	P77744	4	4	4	HTH-type transcriptional regulator AbgR	abgR	sp|P77744|ABGR_ECOLI HTH-type transcriptional regulator AbgR OS=Escherichia coli (strain K12) OX=83333 GN=abgR PE=3 SV=1	1	4	4	4	0	0	0	1	0	0	0	0	0	2	2	2	0	0	0	3	2	2	0	0	0	0	0	0	1	0	0	0	0	0	2	2	2	0	0	0	3	2	2	0	0	0	0	0	0	1	0	0	0	0	0	2	2	2	0	0	0	3	2	2	0	0	0	8.9	8.9	8.9	34.058	302	302	0	3.848	0	0	0	3	0	0	0	0	0	6	6	6	0	0	0	8.6	6	6	0	0	0	56569000	0	0	0	0	0	0	0	0	0	7673000	9960700	11487000	0	0	0	11730000	7545700	8171600	0	0	0	0	0	0	0	0	0	0	0	0	4139500	5529000	7227800	0	0	0	4969400	4808600	4644500	0	0	0	0	0	0	1	0	0	0	0	0	1	2	2	0	0	0	2	1	1	0	0	0	10				2495	402;403;8357;27006	True;True;True;True	412;413;8526;27668	7312;7313;141391;141392;141393;141394;141395;141396;141397;141398;141399;453885;453886;453887;453888;453889;453890	8038;8039;153254;153255;153256;153257;153258;153259;153260;153261;153262;490369;490370;490371;490372;490373;490374	8038;8039;153256;490369			-1
P64426	P64426	9	9	9	Glycosyl hydrolase DigH	digH	sp|P64426|DIGH_ECOLI Glycosyl hydrolase DigH OS=Escherichia coli (strain K12) OX=83333 GN=digH PE=1 SV=1	1	9	9	9	5	6	5	2	1	0	0	0	1	0	0	1	0	0	0	0	0	0	0	0	0	5	6	5	2	1	0	0	0	1	0	0	1	0	0	0	0	0	0	0	0	0	5	6	5	2	1	0	0	0	1	0	0	1	0	0	0	0	0	0	0	0	0	28.5	28.5	28.5	49.574	439	439	0	12.577	13.2	16.9	14.8	6.6	4.6	0	0	0	4.6	0	0	4.6	0	0	0	0	0	0	0	0	0	55815000	10517000	16799000	14237000	0	5547400	0	0	0	3231100	0	0	5483400	0	0	0	0	0	0	0	0	0	4632800	4377900	5631200	0	0	0	0	0	0	0	0	0	0	0	0	0	0	0	0	0	0	3	6	4	2	1	0	0	0	1	0	0	1	0	0	0	0	0	0	0	0	0	18				2083	6726;13277;13923;18422;22211;26671;26770;32376;33276	True;True;True;True;True;True;True;True;True	6868;13552;14211;18794;22784;27325;27428;33154;34070	115983;115984;115985;227761;227762;238883;238884;238885;238886;315401;315402;315403;377707;448429;448430;448431;448432;450125;450126;450127;546812;562184	125812;125813;125814;125815;246805;246806;258924;258925;258926;258927;341566;341567;341568;408824;484582;484583;484584;484585;486391;486392;486393;590756;607311	125812;246806;258927;341567;408824;484582;486393;590756;607311			-1
P27305	P27305	5	5	5	Glutamyl-Q tRNA(Asp) synthetase	gluQ	sp|P27305|GLUQ_ECOLI Glutamyl-Q tRNA(Asp) synthetase OS=Escherichia coli (strain K12) OX=83333 GN=gluQ PE=1 SV=6	1	5	5	5	2	2	2	0	0	1	2	1	1	2	1	0	0	0	0	0	0	1	0	0	1	2	2	2	0	0	1	2	1	1	2	1	0	0	0	0	0	0	1	0	0	1	2	2	2	0	0	1	2	1	1	2	1	0	0	0	0	0	0	1	0	0	1	21.4	21.4	21.4	34.867	308	308	0	8.7644	7.1	6.5	10.1	0	0	5.5	9.4	5.5	3.9	8.8	3.9	0	0	0	0	0	0	5.5	0	0	3.9	54999000	5916400	18058000	14139000	0	0	1510100	1483200	1643000	270750	3527400	797550	0	0	0	0	0	0	2870300	0	0	4783600	7752900	11468000	8034300	0	0	0	0	0	2251700	0	5468900	0	0	0	0	0	0	0	0	0	3477200	2	3	2	0	0	1	1	0	1	2	1	0	0	0	0	0	0	1	0	0	1	15				1574	9239;10172;20642;31409;31916	True;True;True;True;True	9425;10364;21111;32163;32688	156661;156662;172222;351273;529845;529846;529847;529848;529849;529850;529851;529852;539416;539417;539418;539419;539420	169820;169821;186609;380191;572464;572465;572466;572467;572468;572469;572470;572471;582743;582744;582745;582746;582747	169820;186609;380191;572464;582745			-1
P0A9N0	P0A9N0	2	2	2	Phosphocarrier protein NPr	ptsO	sp|P0A9N0|PTSO_ECOLI Phosphocarrier protein NPr OS=Escherichia coli (strain K12) OX=83333 GN=ptsO PE=1 SV=1	1	2	2	2	2	1	1	2	0	0	0	0	0	1	0	1	0	0	0	0	0	0	0	0	0	2	1	1	2	0	0	0	0	0	1	0	1	0	0	0	0	0	0	0	0	0	2	1	1	2	0	0	0	0	0	1	0	1	0	0	0	0	0	0	0	0	0	20	20	20	9.81	90	90	0.0032402	2.4864	20	8.9	8.9	20	0	0	0	0	0	8.9	0	8.9	0	0	0	0	0	0	0	0	0	54908000	10557000	7437500	5646800	18742000	0	0	0	0	0	7129200	0	5395400	0	0	0	0	0	0	0	0	0	8853900	9234600	7611500	5268500	0	0	0	0	0	9262800	0	7139000	0	0	0	0	0	0	0	0	0	2	1	1	2	0	0	0	0	0	1	0	1	0	0	0	0	0	0	0	0	0	8				613	17340;24271	True;True	17691;24871	297922;297923;406886;406887;406888;406889;406890;406891	322586;322587;439971;439972;439973;439974;439975;439976	322587;439971			-1
P76234	P76234	3	3	3	Uncharacterized protein YeaE	yeaE	sp|P76234|YEAE_ECOLI Uncharacterized protein YeaE OS=Escherichia coli (strain K12) OX=83333 GN=yeaE PE=4 SV=1	1	3	3	3	2	1	0	3	0	0	0	0	1	0	0	0	0	0	0	1	1	0	2	0	1	2	1	0	3	0	0	0	0	1	0	0	0	0	0	0	1	1	0	2	0	1	2	1	0	3	0	0	0	0	1	0	0	0	0	0	0	1	1	0	2	0	1	7.4	7.4	7.4	30.986	284	284	0	12.374	7	3.5	0	7.4	0	0	0	0	3.5	0	0	0	0	0	0	3.5	3.5	0	7	0	3.5	54837000	13462000	4237100	0	19683000	0	0	0	0	4460100	0	0	0	0	0	0	2932200	4980700	0	5082300	0	0	6812300	5409600	0	5098800	0	0	0	0	6856800	0	0	0	0	0	0	2910900	6970200	0	7038100	0	0	0	0	0	2	0	0	0	0	1	0	0	0	0	0	0	1	0	0	1	0	1	6				2326	1545;32959;32960	True;True;True	1580;33746;33747	27109;27110;27111;27112;27113;557861;557862;557863;557864;557865;557866;557867	29384;29385;29386;29387;29388;602633;602634;602635;602636;602637;602638;602639	29387;602636;602639			-1
P39410	P39410	3	3	3	Toxin YjjJ	yjjJ	sp|P39410|YJJJ_ECOLI Toxin YjjJ OS=Escherichia coli (strain K12) OX=83333 GN=yjjJ PE=1 SV=1	1	3	3	3	1	0	2	0	0	0	0	0	0	1	2	1	0	0	0	2	2	2	0	0	0	1	0	2	0	0	0	0	0	0	1	2	1	0	0	0	2	2	2	0	0	0	1	0	2	0	0	0	0	0	0	1	2	1	0	0	0	2	2	2	0	0	0	7	7	7	49.756	443	443	0	11.061	2	0	4.3	0	0	0	0	0	0	2	4.7	2	0	0	0	4.7	4.7	4.7	0	0	0	54509000	3391800	0	7585400	0	0	0	0	0	0	3237700	9214900	3536800	0	0	0	9107400	9310900	9124400	0	0	0	4166900	0	4225100	0	0	0	0	0	0	4516000	5468800	5023900	0	0	0	5043100	4545200	4939200	0	0	0	1	0	2	0	0	0	0	0	0	1	2	1	0	0	0	2	2	2	0	0	0	13				1913	9052;11933;16349	True;True;True	9235;12180;16688	153151;153152;153153;153154;203254;203255;203256;203257;203258;203259;203260;203261;282675	166078;166079;166080;166081;220402;220403;220404;220405;220406;220407;220408;220409;306250	166080;220403;306250			-1
P0AAY6	P0AAY6	1	1	1	Uncharacterized protein YbjN	ybjN	sp|P0AAY6|YBJN_ECOLI Uncharacterized protein YbjN OS=Escherichia coli (strain K12) OX=83333 GN=ybjN PE=1 SV=1	1	1	1	1	0	1	1	1	1	1	1	1	1	0	0	0	1	1	1	0	0	0	1	1	1	0	1	1	1	1	1	1	1	1	0	0	0	1	1	1	0	0	0	1	1	1	0	1	1	1	1	1	1	1	1	0	0	0	1	1	1	0	0	0	1	1	1	7.6	7.6	7.6	17.666	158	158	0	4.2202	0	7.6	7.6	7.6	7.6	7.6	7.6	7.6	7.6	0	0	0	7.6	7.6	7.6	0	0	0	7.6	7.6	7.6	53919000	0	2977900	3766900	4000100	3701000	4466100	2811200	2843800	3525900	0	0	0	3595400	4254400	3774300	0	0	0	4948200	4602200	4651800	0	2981400	4094300	3737300	3772300	4685800	3504700	3051700	4243100	0	0	0	4129800	4662600	4724700	0	0	0	5251600	5079400	4702300	0	1	1	0	1	1	0	1	1	0	0	0	1	1	1	0	0	0	1	1	1	12				716	888	TRUE	907	15301;15302;15303;15304;15305;15306;15307;15308;15309;15310;15311;15312;15313;15314	16678;16679;16680;16681;16682;16683;16684;16685;16686;16687;16688;16689;16690;16691	16690			-1
P15005	P15005	6	6	6	5-methylcytosine-specific restriction enzyme B	mcrB	sp|P15005|MCRB_ECOLI 5-methylcytosine-specific restriction enzyme B OS=Escherichia coli (strain K12) OX=83333 GN=mcrB PE=1 SV=3	1	6	6	6	4	3	2	0	0	0	0	0	1	2	1	0	0	0	0	1	0	0	0	0	0	4	3	2	0	0	0	0	0	1	2	1	0	0	0	0	1	0	0	0	0	0	4	3	2	0	0	0	0	0	1	2	1	0	0	0	0	1	0	0	0	0	0	13.9	13.9	13.9	53.157	459	459	0	10.429	9.6	6.5	3.7	0	0	0	0	0	2.8	5	2	0	0	0	0	2.8	0	0	0	0	0	53481000	18108000	9403900	0	0	0	0	0	0	17808000	4157100	4003400	0	0	0	0	0	0	0	0	0	0	6764400	6909200	0	0	0	0	0	0	0	3533200	3350900	0	0	0	0	0	0	0	0	0	0	4	5	2	0	0	0	0	0	0	1	1	0	0	0	0	1	0	0	0	0	0	14				1335	7944;15117;17671;21863;25183;32351	True;True;True;True;True;True	8110;15432;18027;22422;25799;33129	134350;134351;134352;134353;260465;304051;304052;371773;422581;422582;422583;422584;422585;546385;546386	145579;145580;145581;145582;145583;282439;329311;329312;402388;456710;456711;456712;456713;456714;590317;590318	145582;282439;329312;402388;456713;590318			-1
P0ABT5	P0ABT5	9	9	9	tRNA-dihydrouridine synthase B	dusB	sp|P0ABT5|DUSB_ECOLI tRNA-dihydrouridine synthase B OS=Escherichia coli (strain K12) OX=83333 GN=dusB PE=1 SV=1	1	9	9	9	1	5	3	0	1	1	0	1	1	0	1	0	1	3	0	0	0	0	3	2	2	1	5	3	0	1	1	0	1	1	0	1	0	1	3	0	0	0	0	3	2	2	1	5	3	0	1	1	0	1	1	0	1	0	1	3	0	0	0	0	3	2	2	38.9	38.9	38.9	35.866	321	321	0	42.19	3.1	21.5	14	0	3.1	4.7	0	4.7	4.7	0	6.9	0	4.7	10.9	0	0	0	0	10.9	6.2	11.2	53048000	5971100	11049000	10291000	0	0	1428300	0	0	0	0	0	0	0	5796100	0	0	0	0	7058200	8333600	3119900	0	8268300	6353300	0	0	0	0	0	0	0	0	0	0	6473000	0	0	0	0	7633600	9372800	0	1	6	4	0	1	1	0	1	1	0	1	0	1	2	0	0	0	0	3	2	2	26				792	305;423;3296;6377;13376;21207;21442;29854;32303	True;True;True;True;True;True;True;True;True	314;433;3392;6513;13655;21741;21994;30583;33080	5483;5484;5485;5486;7662;58842;58843;58844;58845;58846;58847;58848;109923;229186;229187;360124;360125;360126;360127;364320;364321;364322;501812;545764;545765	6030;6031;6032;6033;8436;63729;63730;63731;63732;63733;63734;63735;119258;248357;248358;389633;389634;389635;389636;394249;394250;394251;394252;394253;542228;589576;589577	6032;8436;63734;119258;248358;389636;394250;542228;589576			-1
P0A9T6	P0A9T6	2	2	2	Uncharacterized HTH-type transcriptional regulator YbaQ	ybaQ	sp|P0A9T6|YBAQ_ECOLI Uncharacterized HTH-type transcriptional regulator YbaQ OS=Escherichia coli (strain K12) OX=83333 GN=ybaQ PE=1 SV=1	1	2	2	2	1	2	1	0	0	0	0	0	0	0	0	0	0	0	0	0	0	0	0	0	0	1	2	1	0	0	0	0	0	0	0	0	0	0	0	0	0	0	0	0	0	0	1	2	1	0	0	0	0	0	0	0	0	0	0	0	0	0	0	0	0	0	0	21.2	21.2	21.2	13.171	113	113	0	6.3259	10.6	21.2	10.6	0	0	0	0	0	0	0	0	0	0	0	0	0	0	0	0	0	0	53022000	17680000	25889000	9453300	0	0	0	0	0	0	0	0	0	0	0	0	0	0	0	0	0	0	14709000	13121000	11678000	0	0	0	0	0	0	0	0	0	0	0	0	0	0	0	0	0	0	0	2	1	0	0	0	0	0	0	0	0	0	0	0	0	0	0	0	0	0	0	3				631	14081;22456	True;True	14378;23030	241750;241751;381583;381584	262033;262034;413063;413064	262033;413064			-1
P0AG76	P0AG76	6	6	6	Nuclease SbcCD subunit D	sbcD	sp|P0AG76|SBCD_ECOLI Nuclease SbcCD subunit D OS=Escherichia coli (strain K12) OX=83333 GN=sbcD PE=1 SV=1	1	6	6	6	1	4	0	3	3	1	1	1	1	0	0	0	2	2	0	0	0	0	1	0	1	1	4	0	3	3	1	1	1	1	0	0	0	2	2	0	0	0	0	1	0	1	1	4	0	3	3	1	1	1	1	0	0	0	2	2	0	0	0	0	1	0	1	23.2	23.2	23.2	44.713	400	400	0	9.3797	3.5	16	0	11.5	13.8	5.5	5.5	5.5	5.5	0	0	0	9.8	9.8	0	0	0	0	5.5	0	5.5	52549000	0	10971000	0	0	7467200	6021100	3503100	4223800	3872900	0	0	0	3676800	5886700	0	0	0	0	3188000	0	3737700	0	6079500	0	0	6401000	6312100	4393600	4528700	4656800	0	0	0	4219700	5463400	0	0	0	0	3380700	0	3775100	1	3	0	3	4	1	1	1	1	0	0	0	2	2	0	0	0	0	1	0	1	21				1196	2603;4511;13856;15427;16362;18962	True;True;True;True;True;True	2681;4616;14142;15747;16701;19337	46342;79477;79478;237728;237729;266138;266139;266140;266141;266142;282857;323962;323963;323964;323965;323966;323967;323968;323969;323970;323971	50205;86161;86162;257640;257641;288503;288504;288505;288506;288507;288508;306435;350701;350702;350703;350704;350705;350706;350707;350708;350709;350710	50205;86162;257641;288505;306435;350707			-1
P33916	P33916	6	6	6	Uncharacterized ABC transporter ATP-binding protein YejF	yejF	sp|P33916|YEJF_ECOLI Uncharacterized ABC transporter ATP-binding protein YejF OS=Escherichia coli (strain K12) OX=83333 GN=yejF PE=1 SV=1	1	6	6	6	0	1	0	0	0	0	0	0	0	2	0	3	0	0	0	2	2	2	0	0	0	0	1	0	0	0	0	0	0	0	2	0	3	0	0	0	2	2	2	0	0	0	0	1	0	0	0	0	0	0	0	2	0	3	0	0	0	2	2	2	0	0	0	13.8	13.8	13.8	58.725	529	529	0	10.503	0	1.9	0	0	0	0	0	0	0	5.3	0	6.8	0	0	0	4.7	3.6	4	0	0	0	51694000	0	5161600	0	0	0	0	0	0	0	9088600	0	14986000	0	0	0	9399400	6208200	6850300	0	0	0	0	0	0	0	0	0	0	0	0	7747600	0	8887700	0	0	0	9009100	7382000	7544800	0	0	0	0	0	0	0	0	0	0	0	0	1	0	2	0	0	0	1	1	1	0	0	0	6				1750	1736;7145;8335;25127;27809;30564	True;True;True;True;True;True	1775;7302;8504;25743;28500;31305	30591;122612;140989;140990;421505;421506;421507;421508;421509;467149;513866;513867	33183;133006;152842;152843;455592;455593;455594;455595;455596;504620;555149;555150	33183;133006;152843;455596;504620;555149			-1
P52101	P52101	5	5	5	Sensor histidine kinase GlrK	glrK	sp|P52101|GLRK_ECOLI Sensor histidine kinase GlrK OS=Escherichia coli (strain K12) OX=83333 GN=glrK PE=1 SV=3	1	5	5	5	0	1	1	0	0	0	0	0	0	1	0	0	0	0	0	3	3	4	0	0	0	0	1	1	0	0	0	0	0	0	1	0	0	0	0	0	3	3	4	0	0	0	0	1	1	0	0	0	0	0	0	1	0	0	0	0	0	3	3	4	0	0	0	14.9	14.9	14.9	53.33	475	475	0	5.3288	0	3.4	3.4	0	0	0	0	0	0	1.5	0	0	0	0	0	10.5	7.2	10.1	0	0	0	50425000	0	0	3382900	0	0	0	0	0	0	1379000	0	0	0	0	0	16933000	11724000	17006000	0	0	0	0	0	3175400	0	0	0	0	0	0	4540100	0	0	0	0	0	7284900	5935500	5339300	0	0	0	0	1	1	0	0	0	0	0	0	1	0	0	0	0	0	3	3	2	0	0	0	11				2006	2216;12112;17661;23241;34233	True;True;True;True;True	2276;12359;18017;23825;35039	39459;207037;207038;207039;303919;303920;303921;392393;577693;577694;577695;577696;577697	42784;224481;224482;224483;329162;329163;329164;424598;624238;624239;624240;624241;624242	42784;224482;329162;424598;624241			-1
O32583	O32583	1	1	1	Sulfur carrier protein ThiS	thiS	sp|O32583|THIS_ECOLI Sulfur carrier protein ThiS OS=Escherichia coli (strain K12) OX=83333 GN=thiS PE=1 SV=1	1	1	1	1	1	1	1	1	0	1	0	0	0	0	0	0	0	0	0	0	0	0	0	0	0	1	1	1	1	0	1	0	0	0	0	0	0	0	0	0	0	0	0	0	0	0	1	1	1	1	0	1	0	0	0	0	0	0	0	0	0	0	0	0	0	0	0	22.7	22.7	22.7	7.3112	66	66	0	36.391	22.7	22.7	22.7	22.7	0	22.7	0	0	0	0	0	0	0	0	0	0	0	0	0	0	0	50394000	16514000	14257000	11241000	5198700	0	3182700	0	0	0	0	0	0	0	0	0	0	0	0	0	0	0	7635100	7364300	6460000	5138200	0	3489700	0	0	0	0	0	0	0	0	0	0	0	0	0	0	0	2	1	2	0	0	1	0	0	0	0	0	0	0	0	0	0	0	0	0	0	0	6				45	23074	TRUE	23657	389924;389925;389926;389927;389928;389929;389930;389931	421972;421973;421974;421975;421976;421977;421978;421979	421973			-1
P0AB74	P0AB74	6	6	6	D-tagatose-1,6-bisphosphate aldolase subunit KbaY	kbaY	sp|P0AB74|KBAY_ECOLI D-tagatose-1,6-bisphosphate aldolase subunit KbaY OS=Escherichia coli (strain K12) OX=83333 GN=kbaY PE=1 SV=1	1	6	6	6	0	0	0	0	0	0	5	1	2	0	0	0	1	0	1	0	0	0	1	1	0	0	0	0	0	0	0	5	1	2	0	0	0	1	0	1	0	0	0	1	1	0	0	0	0	0	0	0	5	1	2	0	0	0	1	0	1	0	0	0	1	1	0	22.7	22.7	22.7	31.293	286	286	0	13.847	0	0	0	0	0	0	15.4	7.3	9.1	0	0	0	4.5	0	4.5	0	0	0	3.1	4.5	0	50239000	0	0	0	0	0	0	33003000	1713100	5774400	0	0	0	3035200	0	1883100	0	0	0	0	4830800	0	0	0	0	0	0	0	16387000	0	6356300	0	0	0	3189000	0	2156300	0	0	0	0	4877000	0	0	0	0	0	0	0	4	1	2	0	0	0	0	0	1	0	0	0	1	1	0	10				741	3430;7703;14145;25754;27304;28680	True;True;True;True;True;True	3529;7865;14442;26382;27976;29389	61344;61345;131115;242896;242897;432083;458693;458694;458695;458696;458697;481731	66466;66467;142094;263318;263319;466821;495504;495505;495506;495507;495508;520338	66467;142094;263319;466821;495507;520338			-1
P75988	P75988	2	2	2	Uncharacterized protein YcgX	ycgX	sp|P75988|YCGX_ECOLI Uncharacterized protein YcgX OS=Escherichia coli (strain K12) OX=83333 GN=ycgX PE=4 SV=1	1	2	2	2	0	0	0	0	1	1	1	0	1	0	0	0	0	1	0	0	0	0	1	1	0	0	0	0	0	1	1	1	0	1	0	0	0	0	1	0	0	0	0	1	1	0	0	0	0	0	1	1	1	0	1	0	0	0	0	1	0	0	0	0	1	1	0	16.4	16.4	16.4	15.769	134	134	0.0028375	2.5057	0	0	0	0	9	9	9	0	9	0	0	0	0	7.5	0	0	0	0	9	9	0	49922000	0	0	0	0	6677400	8093000	6209000	0	7540700	0	0	0	0	2253300	0	0	0	0	8777700	10371000	0	0	0	0	0	6798000	8481100	7784500	0	9063700	0	0	0	0	0	0	0	0	0	9304900	11433000	0	0	0	0	0	1	1	1	0	1	0	0	0	0	1	0	0	0	0	1	1	0	7				2261	13653;33295	True;True	13937;34090	234185;234186;234187;234188;234189;234190;562433	253831;253832;253833;253834;253835;253836;607591	253835;607591			-1
P17411	P17411	8	8	8	6-phospho-beta-glucosidase	chbF	sp|P17411|CHBF_ECOLI 6-phospho-beta-glucosidase OS=Escherichia coli (strain K12) OX=83333 GN=chbF PE=1 SV=4	1	8	8	8	1	0	0	2	1	0	3	2	2	0	0	0	2	2	1	0	0	0	1	1	1	1	0	0	2	1	0	3	2	2	0	0	0	2	2	1	0	0	0	1	1	1	1	0	0	2	1	0	3	2	2	0	0	0	2	2	1	0	0	0	1	1	1	22.2	22.2	22.2	50.512	450	450	0	18.456	4.4	0	0	7.1	4.4	0	6.9	6.9	7.1	0	0	0	4.2	4.2	1.6	0	0	0	2	4.7	4.7	49145000	4030000	0	0	4459800	16593000	0	3781500	3515400	3532300	0	0	0	3320200	0	3340800	0	0	0	1241600	2650400	2680400	0	0	0	2759800	0	0	0	3770600	2602400	0	0	0	0	0	0	0	0	0	0	2923900	2708300	1	0	0	2	1	0	2	2	2	0	0	0	2	2	1	0	0	0	1	1	1	18				1374	2698;5321;6872;9889;16695;17376;20432;25981	True;True;True;True;True;True;True;True	2777;5443;7019;10081;17038;17727;20872;26610	47953;47954;92526;92527;92528;118464;118465;118466;167275;167276;287901;298396;298397;347447;436190;436191;436192;436193;436194	51953;51954;100364;100365;100366;128524;128525;128526;181198;181199;311814;323084;323085;376044;471223;471224;471225;471226;471227	51953;100365;128526;181198;311814;323085;376044;471227			-1
P76473	P76473	1	1	1	Undecaprenyl phosphate-alpha-4-amino-4-deoxy-L-arabinose arabinosyl transferase	arnT	sp|P76473|ARNT_ECOLI Undecaprenyl phosphate-alpha-4-amino-4-deoxy-L-arabinose arabinosyl transferase OS=Escherichia coli (strain K12) OX=83333 GN=arnT PE=1 SV=1	1	1	1	1	0	0	0	0	0	0	0	0	0	1	1	1	0	0	0	1	1	1	0	0	0	0	0	0	0	0	0	0	0	0	1	1	1	0	0	0	1	1	1	0	0	0	0	0	0	0	0	0	0	0	0	1	1	1	0	0	0	1	1	1	0	0	0	1.6	1.6	1.6	62.542	550	550	0.0044212	2.2654	0	0	0	0	0	0	0	0	0	1.6	1.6	1.6	0	0	0	1.6	1.6	1.6	0	0	0	47612000	0	0	0	0	0	0	0	0	0	7573100	5886200	7762500	0	0	0	8032000	9156800	9201000	0	0	0	0	0	0	0	0	0	0	0	0	7924700	5833600	8272400	0	0	0	8382900	9714700	9241200	0	0	0	0	0	0	0	0	0	0	0	0	1	1	1	0	0	0	1	1	1	0	0	0	6				2369	19700	TRUE	20090	335897;335898;335899;335900;335901;335902	363608;363609;363610;363611;363612;363613	363608			-1
P76399	P76399	3	3	3	Multidrug resistance protein MdtC	mdtC	sp|P76399|MDTC_ECOLI Multidrug resistance protein MdtC OS=Escherichia coli (strain K12) OX=83333 GN=mdtC PE=1 SV=1	1	3	3	3	1	1	1	1	1	0	1	1	0	1	1	2	1	1	0	3	2	1	1	1	1	1	1	1	1	1	0	1	1	0	1	1	2	1	1	0	3	2	1	1	1	1	1	1	1	1	1	0	1	1	0	1	1	2	1	1	0	3	2	1	1	1	1	3.4	3.4	3.4	111.01	1025	1025	0	6.4778	1.2	1.2	1.2	1.2	1.2	0	1.2	1.2	0	1.2	1.2	2	1.2	1.2	0	3.4	2.6	1.2	1.2	1.2	1.2	47091000	2044400	2963300	1684300	2097400	1773000	0	1194800	1385600	0	2926000	3085200	6357100	0	1727700	0	6973000	4558600	5330300	1594500	1396400	0	1891100	2974100	1835100	1988500	1811600	0	1503400	1490500	0	3073000	3068900	3367600	0	1898100	0	4221600	4854000	5373100	1696500	1545000	0	1	2	1	1	1	0	1	1	0	1	1	2	1	1	0	2	2	1	1	1	1	22				2358	15787;17213;32742	True;True;True	16117;17561;33525	272583;272584;272585;272586;272587;272588;272589;272590;272591;272592;272593;272594;272595;272596;272597;272598;272599;272600;295581;295582;553758;553759	295386;295387;295388;295389;295390;295391;295392;295393;295394;295395;295396;295397;295398;295399;295400;295401;295402;295403;295404;319991;319992;598196;598197	295401;319991;598197			-1
P45425	P45425	3	3	3	N-acetylmannosamine kinase	nanK	sp|P45425|NANK_ECOLI N-acetylmannosamine kinase OS=Escherichia coli (strain K12) OX=83333 GN=nanK PE=1 SV=2	1	3	3	3	0	0	0	1	1	1	2	1	1	0	0	0	1	1	0	1	1	0	1	0	1	0	0	0	1	1	1	2	1	1	0	0	0	1	1	0	1	1	0	1	0	1	0	0	0	1	1	1	2	1	1	0	0	0	1	1	0	1	1	0	1	0	1	12	12	12	29.644	291	291	0	5.8088	0	0	0	3.8	3.8	3.4	8.6	3.8	3.8	0	0	0	3.8	3.8	0	3.4	3.4	0	3.8	0	3.4	47049000	0	0	0	0	0	5908300	16697000	6431900	5327900	0	0	0	0	0	0	0	0	0	6614300	0	6069800	0	0	0	0	0	0	8525000	8852300	8223300	0	0	0	0	0	0	0	0	0	9003400	0	0	0	0	0	1	1	1	2	1	1	0	0	0	1	1	0	1	1	0	0	0	1	12				1952	1207;28432;30132	True;True;True	1236;29136;30866	21065;476996;476997;476998;476999;477000;477001;477002;477003;506512;506513;506514;506515	22930;515247;515248;515249;515250;515251;515252;515253;515254;547292;547293;547294;547295	22930;515253;547292			-1
P0AER3	P0AER3	3	3	3	Glutamate/aspartate import permease protein GltJ	gltJ	sp|P0AER3|GLTJ_ECOLI Glutamate/aspartate import permease protein GltJ OS=Escherichia coli (strain K12) OX=83333 GN=gltJ PE=1 SV=1	1	3	3	3	2	1	1	2	1	2	1	1	1	2	1	2	1	1	1	2	1	1	0	0	0	2	1	1	2	1	2	1	1	1	2	1	2	1	1	1	2	1	1	0	0	0	2	1	1	2	1	2	1	1	1	2	1	2	1	1	1	2	1	1	0	0	0	19.9	19.9	19.9	27.502	246	246	0	18.663	12.2	6.1	6.1	12.2	6.1	13.8	6.1	6.1	6.1	13.8	6.1	12.2	6.1	6.1	6.1	13.8	6.1	6.1	0	0	0	46912000	5445500	624400	722470	0	2484800	2218500	2073600	3896300	2360700	6790800	3287900	4231100	2159900	0	0	5123400	1617800	3875300	0	0	0	3118300	1357300	1704900	0	2265200	2081800	2324400	3739500	2540900	3432000	2917900	2901600	2218900	0	0	2165400	3730900	3485400	0	0	0	1	0	1	2	1	2	0	1	1	2	1	3	1	1	1	2	1	2	0	0	0	23				1052	21320;22404;31173	True;True;True	21870;22977;31925	362533;362534;362535;362536;362537;362538;362539;362540;362541;362542;362543;362544;362545;362546;362547;362548;380667;380668;380669;525361;525362;525363;525364;525365;525366	392302;392303;392304;392305;392306;392307;392308;392309;392310;392311;392312;392313;392314;392315;392316;392317;392318;412028;412029;412030;567634;567635;567636;567637;567638;567639	392313;412029;567639			-1
P33029	P33029	7	6	6	Uncharacterized oxidoreductase YeiQ	yeiQ	sp|P33029|YEIQ_ECOLI Uncharacterized oxidoreductase YeiQ OS=Escherichia coli (strain K12) OX=83333 GN=yeiQ PE=3 SV=1	1	7	6	6	0	0	0	0	1	0	1	1	1	0	0	1	1	1	1	0	0	0	5	3	4	0	0	0	0	0	0	0	0	0	0	0	1	0	0	0	0	0	0	4	2	3	0	0	0	0	0	0	0	0	0	0	0	1	0	0	0	0	0	0	4	2	3	20.1	17	17	54.031	488	488	0	10.531	0	0	0	0	3.1	0	3.1	3.1	3.1	0	0	2	3.1	3.1	3.1	0	0	0	15.8	9.8	12.1	46237000	0	0	0	0	0	0	0	0	0	0	0	3224300	0	0	0	0	0	0	19668000	8356800	14989000	0	0	0	0	0	0	0	0	0	0	0	0	0	0	0	0	0	0	8615100	5663200	8881200	0	0	0	0	0	0	0	0	0	0	0	2	0	0	0	0	0	0	4	2	3	11				1723	5252;6796;13565;16771;29942;32394;34416	True;True;True;True;False;True;True	5372;6938;13847;17116;30672;33172;35224	91320;117141;232819;232820;232821;289036;289037;289038;502994;502995;502996;502997;502998;502999;503000;503001;503002;503003;547180;580919	99066;99067;127115;252321;252322;252323;313034;313035;313036;543535;543536;543537;543538;543539;543540;543541;543542;543543;543544;591136;627788	99067;127115;252323;313036;543541;591136;627788			-1
P77743	P77743	3	3	3	Propionate catabolism operon regulatory protein	prpR	sp|P77743|PRPR_ECOLI Propionate catabolism operon regulatory protein OS=Escherichia coli (strain K12) OX=83333 GN=prpR PE=1 SV=1	1	3	3	3	0	0	0	0	0	0	0	0	0	1	1	3	0	0	0	3	2	1	0	0	0	0	0	0	0	0	0	0	0	0	1	1	3	0	0	0	3	2	1	0	0	0	0	0	0	0	0	0	0	0	0	1	1	3	0	0	0	3	2	1	0	0	0	8	8	8	58.649	528	528	0	15.862	0	0	0	0	0	0	0	0	0	3.2	3.2	8	0	0	0	8	5.1	1.9	0	0	0	45992000	0	0	0	0	0	0	0	0	0	0	0	15390000	0	0	0	13070000	12242000	5290700	0	0	0	0	0	0	0	0	0	0	0	0	0	0	9422100	0	0	0	7369700	7356000	7291600	0	0	0	0	0	0	0	0	0	0	0	0	1	1	3	0	0	0	4	2	1	0	0	0	12				2494	18241;31141;32307	True;True;True	18604;31893;33084	312659;312660;312661;312662;524819;524820;524821;524822;524823;545805;545806	338541;338542;338543;338544;567058;567059;567060;567061;567062;567063;589617;589618	338543;567059;589618			-1
P24242	P24242	6	6	6	HTH-type transcriptional regulator AscG	ascG	sp|P24242|ASCG_ECOLI HTH-type transcriptional regulator AscG OS=Escherichia coli (strain K12) OX=83333 GN=ascG PE=1 SV=4	1	6	6	6	5	3	1	0	0	0	0	0	0	1	0	1	0	0	0	2	2	1	0	0	0	5	3	1	0	0	0	0	0	0	1	0	1	0	0	0	2	2	1	0	0	0	5	3	1	0	0	0	0	0	0	1	0	1	0	0	0	2	2	1	0	0	0	25	25	25	36.813	336	336	0	20.867	21.1	12.8	3.9	0	0	0	0	0	0	3.9	0	5.1	0	0	0	7.7	7.7	3.9	0	0	0	45944000	11495000	5736600	0	0	0	0	0	0	0	2356100	0	7363600	0	0	0	10084000	8909000	0	0	0	0	0	8103400	0	0	0	0	0	0	0	3482800	0	0	0	0	0	5107100	4608100	0	0	0	0	4	3	1	0	0	0	0	0	0	1	0	0	0	0	0	2	2	1	0	0	0	14				1506	3915;8863;10981;17670;30625;31566	True;True;True;True;True;True	4018;9044;11204;18026;31367;32321	69337;69338;69339;69340;69341;69342;149691;149692;149693;185736;304050;515005;532755;532756;532757;532758	75072;75073;75074;75075;75076;75077;162271;162272;162273;201533;329310;556370;575675;575676;575677;575678	75072;162272;201533;329310;556370;575675			-1
P23200	P23200	1	1	1	Galactoside transport system permease protein MglC	mglC	sp|P23200|MGLC_ECOLI Galactoside transport system permease protein MglC OS=Escherichia coli (strain K12) OX=83333 GN=mglC PE=1 SV=1	1	1	1	1	1	1	0	0	0	0	1	0	0	0	0	0	1	1	1	0	1	1	1	1	1	1	1	0	0	0	0	1	0	0	0	0	0	1	1	1	0	1	1	1	1	1	1	1	0	0	0	0	1	0	0	0	0	0	1	1	1	0	1	1	1	1	1	3.9	3.9	3.9	35.55	336	336	0.00041754	3.5733	3.9	3.9	0	0	0	0	3.9	0	0	0	0	0	3.9	3.9	3.9	0	3.9	3.9	3.9	3.9	3.9	45876000	4003400	4132900	0	0	0	0	5700800	0	0	0	0	0	4819900	0	3978200	0	5828200	5059000	5282700	7070900	0	3621400	4056200	0	0	0	0	7085000	0	0	0	0	0	5720900	0	5237700	0	6279100	4986800	5496000	7650000	0	1	1	0	0	0	0	0	0	0	0	0	0	0	1	0	0	0	1	1	1	1	7				1453	21844	TRUE	22403	371426;371427;371428;371429;371430;371431;371432;371433;371434;371435;371436	402005;402006;402007;402008;402009;402010;402011;402012;402013;402014;402015	402011			-1
P0AD42	P0AD42	1	1	1	Phosphatidylglycerophosphatase C	pgpC	sp|P0AD42|PGPC_ECOLI Phosphatidylglycerophosphatase C OS=Escherichia coli (strain K12) OX=83333 GN=pgpC PE=1 SV=1	1	1	1	1	0	1	0	1	1	1	1	1	0	0	0	0	1	1	0	0	0	0	0	0	0	0	1	0	1	1	1	1	1	0	0	0	0	1	1	0	0	0	0	0	0	0	0	1	0	1	1	1	1	1	0	0	0	0	1	1	0	0	0	0	0	0	0	4.7	4.7	4.7	24.439	211	211	0	4.0744	0	4.7	0	4.7	4.7	4.7	4.7	4.7	0	0	0	0	4.7	4.7	0	0	0	0	0	0	0	45720000	0	6479400	0	8107600	6389600	5384800	5125300	4998700	0	0	0	0	5384000	3850700	0	0	0	0	0	0	0	0	6479400	0	7658800	6505000	5643100	6425800	5357700	0	0	0	0	6176900	4215100	0	0	0	0	0	0	0	0	0	0	1	1	1	1	1	0	0	0	0	1	1	0	0	0	0	0	0	0	7				904	31838	TRUE	32608	538136;538137;538138;538139;538140;538141;538142;538143	581398;581399;581400;581401;581402;581403;581404;581405	581400			-1
P76156	P76156	2	2	2	Uncharacterized protein YdfO	ydfO	sp|P76156|YDFO_ECOLI Uncharacterized protein YdfO OS=Escherichia coli (strain K12) OX=83333 GN=ydfO PE=1 SV=2	1	2	2	2	0	0	0	1	0	0	1	1	1	0	0	0	1	1	0	0	0	0	2	0	0	0	0	0	1	0	0	1	1	1	0	0	0	1	1	0	0	0	0	2	0	0	0	0	0	1	0	0	1	1	1	0	0	0	1	1	0	0	0	0	2	0	0	8.1	8.1	8.1	16.497	136	136	0.0004158	3.3122	0	0	0	8.1	0	0	8.1	8.1	8.1	0	0	0	8.1	8.1	0	0	0	0	8.1	0	0	45107000	0	0	0	0	0	0	5638000	5322700	11688000	0	0	0	2424700	7698500	0	0	0	0	12336000	0	0	0	0	0	0	0	0	6321900	5102200	9672200	0	0	0	8250400	7536700	0	0	0	0	11015000	0	0	0	0	0	1	0	0	1	1	2	0	0	0	1	1	0	0	0	0	2	0	0	9				2307	5042;12067	True;True	5159;12314	87797;87798;87799;87800;87801;87802;87803;87804;206218	95242;95243;95244;95245;95246;95247;95248;95249;223616	95248;223616			-1
P76176	P76176	6	6	6	Uncharacterized serine protease YdgD	ydgD	sp|P76176|YDGD_ECOLI Uncharacterized serine protease YdgD OS=Escherichia coli (strain K12) OX=83333 GN=ydgD PE=3 SV=1	1	6	6	6	0	0	0	0	0	0	0	0	0	0	0	1	0	0	0	2	1	3	0	0	0	0	0	0	0	0	0	0	0	0	0	0	1	0	0	0	2	1	3	0	0	0	0	0	0	0	0	0	0	0	0	0	0	1	0	0	0	2	1	3	0	0	0	17.9	17.9	17.9	29.277	273	273	0	4.7338	0	0	0	0	0	0	0	0	0	0	0	5.9	0	0	0	6.6	3.7	9.2	0	0	0	44896000	0	0	0	0	0	0	0	0	0	0	0	1785000	0	0	0	2809500	0	40301000	0	0	0	0	0	0	0	0	0	0	0	0	0	0	0	0	0	0	0	0	0	0	0	0	0	0	0	0	0	0	0	0	0	0	0	1	0	0	0	2	1	1	0	0	0	5				2310	244;1599;1600;4597;22266;30393	True;True;True;True;True;True	251;1635;1636;4706;22839;31133	4207;28172;28173;28174;80681;378376;511084	4610;30581;30582;30583;87526;409517;552186	4610;30581;30582;87526;409517;552186			-1
P0AEL3	P0AEL3	4	4	4	Fe(2+) transport protein A	feoA	sp|P0AEL3|FEOA_ECOLI Fe(2+) transport protein A OS=Escherichia coli (strain K12) OX=83333 GN=feoA PE=1 SV=1	1	4	4	4	1	3	3	0	0	0	0	0	0	0	0	0	0	0	0	0	0	0	0	0	0	1	3	3	0	0	0	0	0	0	0	0	0	0	0	0	0	0	0	0	0	0	1	3	3	0	0	0	0	0	0	0	0	0	0	0	0	0	0	0	0	0	0	48	48	48	8.3707	75	75	0	7.9737	21.3	48	48	0	0	0	0	0	0	0	0	0	0	0	0	0	0	0	0	0	0	44715000	4274700	20350000	20090000	0	0	0	0	0	0	0	0	0	0	0	0	0	0	0	0	0	0	10324000	9793900	10411000	0	0	0	0	0	0	0	0	0	0	0	0	0	0	0	0	0	0	2	3	3	0	0	0	0	0	0	0	0	0	0	0	0	0	0	0	0	0	0	8				1037	18217;25886;30205;30206	True;True;True;True	18580;26515;30943;30944	312361;312362;312363;434480;434481;508090;508091	338229;338230;338231;338232;469415;469416;548972;548973	338232;469415;548972;548973			-1
P0A830	P0A830	5	5	5	Aerobic C4-dicarboxylate transport protein	dctA	sp|P0A830|DCTA_ECOLI Aerobic C4-dicarboxylate transport protein OS=Escherichia coli (strain K12) OX=83333 GN=dctA PE=1 SV=1	1	5	5	5	1	0	1	0	0	0	0	0	0	0	0	4	0	0	0	0	0	0	0	0	0	1	0	1	0	0	0	0	0	0	0	0	4	0	0	0	0	0	0	0	0	0	1	0	1	0	0	0	0	0	0	0	0	4	0	0	0	0	0	0	0	0	0	11.2	11.2	11.2	45.436	428	428	0	5.7014	3.3	0	1.6	0	0	0	0	0	0	0	0	9.6	0	0	0	0	0	0	0	0	0	44649000	24582000	0	5472300	0	0	0	0	0	0	0	0	14595000	0	0	0	0	0	0	0	0	0	0	0	0	0	0	0	0	0	0	0	0	0	0	0	0	0	0	0	0	0	0	1	0	1	0	0	0	0	0	0	0	0	2	0	0	0	0	0	0	0	0	0	4				446	2114;3188;15490;15491;20568	True;True;True;True;True	2164;3281;15811;15812;21027	37684;56989;267222;267223;267224;267225;349961	40886;61754;289651;289652;289653;289654;378790	40886;61754;289651;289653;378790			-1
P14294	P14294	7	7	7	DNA topoisomerase 3	topB	sp|P14294|TOP3_ECOLI DNA topoisomerase 3 OS=Escherichia coli (strain K12) OX=83333 GN=topB PE=1 SV=1	1	7	7	7	3	4	1	0	1	2	0	0	0	1	2	0	0	0	1	0	0	0	0	1	1	3	4	1	0	1	2	0	0	0	1	2	0	0	0	1	0	0	0	0	1	1	3	4	1	0	1	2	0	0	0	1	2	0	0	0	1	0	0	0	0	1	1	16.1	16.1	16.1	73.216	653	653	0	9.3126	7.2	7.8	1.7	0	1.7	4.6	0	0	0	1.8	3.5	0	0	0	1.8	0	0	0	0	1.8	1.7	44484000	17768000	12826000	0	0	2553600	3637200	0	0	0	918370	2596500	0	0	0	1630100	0	0	0	0	1459700	1094500	6907900	5025000	0	0	3760000	0	0	0	0	0	2465600	0	0	0	0	0	0	0	0	0	1598300	3	3	1	0	1	2	0	0	0	1	2	0	0	0	2	0	0	0	0	1	1	17				1331	2984;7193;11650;24090;27490;32106;33180	True;True;True;True;True;True;True	3066;7350;11888;24689;28167;32880;33973	52857;52858;52859;52860;123206;198227;404789;461670;461671;542137;542138;542139;560765;560766;560767;560768;560769	57148;57149;57150;57151;133640;215003;437761;498700;498701;585709;585710;585711;605795;605796;605797;605798;605799;605800	57148;133640;215003;437761;498700;585711;605795			-1
P64448	P64448	2	2	2	Uncharacterized protein YnbE	ynbE	sp|P64448|YNBE_ECOLI Uncharacterized protein YnbE OS=Escherichia coli (strain K12) OX=83333 GN=ynbE PE=4 SV=1	1	2	2	2	0	1	0	0	0	0	0	0	0	1	1	1	0	0	0	2	2	1	0	0	0	0	1	0	0	0	0	0	0	0	1	1	1	0	0	0	2	2	1	0	0	0	0	1	0	0	0	0	0	0	0	1	1	1	0	0	0	2	2	1	0	0	0	32.8	32.8	32.8	6.8401	61	61	0	10.587	0	13.1	0	0	0	0	0	0	0	13.1	13.1	13.1	0	0	0	32.8	32.8	13.1	0	0	0	44220000	0	3928900	0	0	0	0	0	0	0	0	4895100	7876200	0	0	0	12552000	9402900	5564900	0	0	0	0	3935900	0	0	0	0	0	0	0	0	4860100	8408600	0	0	0	8614800	6177500	5599200	0	0	0	0	1	0	0	0	0	0	0	0	1	1	0	0	0	0	2	2	1	0	0	0	8				2086	518;13069	True;True	528;13336	9285;9286;224136;224137;224138;224139;224140;224141;224142	10199;10200;242895;242896;242897;242898;242899;242900;242901	10199;242898			-1
P27296	P27296	5	5	5	ATP-dependent DNA helicase DinG	dinG	sp|P27296|DING_ECOLI ATP-dependent DNA helicase DinG OS=Escherichia coli (strain K12) OX=83333 GN=dinG PE=1 SV=3	1	5	5	5	0	0	0	1	1	2	3	2	1	0	0	1	0	1	1	1	0	1	0	1	0	0	0	0	1	1	2	3	2	1	0	0	1	0	1	1	1	0	1	0	1	0	0	0	0	1	1	2	3	2	1	0	0	1	0	1	1	1	0	1	0	1	0	10.6	10.6	10.6	81.439	716	716	0	4.7051	0	0	0	1.7	2	3.6	7	3.6	1.8	0	0	2	0	1.7	2	1.8	0	1.8	0	2	0	43983000	0	0	0	3421600	1574500	3493900	10733000	1642200	1809200	0	0	1448200	0	3323800	0	6753500	0	8185600	0	1597100	0	0	0	0	0	1602900	0	0	1760100	0	0	0	1543400	0	0	0	0	0	0	0	1760600	0	0	0	0	1	1	2	3	2	1	0	0	1	0	0	1	1	0	1	0	1	0	15				1569	1028;4432;16490;19544;26790	True;True;True;True;True	1052;4537;16830;19931;27449	17607;78102;78103;284552;284553;284554;284555;284556;284557;284558;333007;333008;333009;333010;333011;450363	19207;84631;84632;308215;308216;308217;308218;308219;308220;308221;360457;360458;360459;360460;360461;486643	19207;84632;308217;360458;486643			-1
P21420	P21420	7	4	4	Putative outer membrane porin protein NmpC	nmpC	sp|P21420|NMPC_ECOLI Putative outer membrane porin protein NmpC OS=Escherichia coli (strain K12) OX=83333 GN=nmpC PE=5 SV=2	1	7	4	4	6	4	6	3	3	3	3	3	3	3	3	3	4	3	3	3	3	3	3	3	3	3	1	3	0	0	0	0	0	0	0	0	0	1	0	0	0	0	0	0	0	0	3	1	3	0	0	0	0	0	0	0	0	0	1	0	0	0	0	0	0	0	0	16.2	10.4	10.4	40.302	365	365	0	4.8678	13.7	8.5	13.2	5.8	5.8	5.8	5.8	5.8	5.8	5.8	5.8	5.8	7.9	5.8	5.8	5.8	5.8	5.8	5.8	5.8	5.8	43772000	17682000	5552200	19084000	0	0	0	0	0	0	0	0	0	1453800	0	0	0	0	0	0	0	0	7665200	5704800	9638300	0	0	0	0	0	0	0	0	0	1774400	0	0	0	0	0	0	0	0	3	2	2	0	0	0	0	0	0	0	0	0	1	0	0	0	0	0	0	0	0	8				1421	3030;14111;16281;21338;22139;29470;34360	True;True;False;True;True;False;False	3112;14408;16619;21888;22707;30190;35167	53673;53674;53675;242383;281446;281447;281448;281449;281450;281451;281452;281453;281454;281455;281456;281457;281458;281459;281460;281461;281462;281463;281464;281465;281466;281467;281468;281469;281470;281471;281472;281473;281474;281475;281476;281477;281478;281479;281480;281481;281482;281483;281484;281485;281486;281487;281488;281489;281490;281491;281492;281493;281494;281495;281496;281497;281498;281499;281500;281501;281502;281503;281504;281505;281506;281507;281508;281509;281510;281511;362826;362827;362828;376345;494902;494903;494904;494905;494906;494907;494908;494909;494910;494911;494912;494913;494914;494915;494916;494917;494918;494919;494920;494921;494922;579823;579824;579825;579826;579827;579828;579829;579830;579831;579832;579833;579834;579835;579836;579837;579838;579839;579840;579841;579842;579843;579844;579845;579846;579847;579848;579849;579850;579851;579852;579853;579854;579855;579856;579857;579858;579859;579860;579861;579862;579863;579864;579865;579866;579867;579868;579869;579870;579871;579872;579873;579874;579875;579876;579877;579878;579879;579880;579881;579882;579883;579884;579885;579886;579887;579888;579889;579890;579891;579892;579893;579894;579895;579896;579897;579898;579899;579900;579901;579902;579903;579904;579905;579906;579907;579908;579909;579910;579911;579912;579913;579914;579915;579916;579917;579918;579919;579920;579921;579922;579923;579924;579925;579926;579927;579928;579929;579930;579931;579932;579933;579934;579935;579936;579937;579938;579939;579940;579941;579942;579943;579944;579945;579946;579947;579948;579949;579950;579951;579952;579953;579954;579955;579956;579957;579958;579959;579960;579961;579962;579963;579964;579965;579966;579967;579968;579969	58002;58003;58004;262777;304937;304938;304939;304940;304941;304942;304943;304944;304945;304946;304947;304948;304949;304950;304951;304952;304953;304954;304955;304956;304957;304958;304959;304960;304961;304962;304963;304964;304965;304966;304967;304968;304969;304970;304971;304972;304973;304974;304975;304976;304977;304978;304979;304980;304981;304982;304983;304984;304985;304986;304987;304988;304989;304990;304991;304992;304993;304994;304995;304996;304997;304998;304999;305000;305001;305002;305003;305004;305005;305006;305007;305008;305009;305010;305011;305012;305013;305014;305015;305016;305017;305018;305019;305020;305021;305022;392645;392646;392647;392648;407355;534626;534627;534628;534629;534630;534631;534632;534633;534634;534635;534636;534637;534638;534639;534640;534641;534642;534643;534644;534645;534646;626536;626537;626538;626539;626540;626541;626542;626543;626544;626545;626546;626547;626548;626549;626550;626551;626552;626553;626554;626555;626556;626557;626558;626559;626560;626561;626562;626563;626564;626565;626566;626567;626568;626569;626570;626571;626572;626573;626574;626575;626576;626577;626578;626579;626580;626581;626582;626583;626584;626585;626586;626587;626588;626589;626590;626591;626592;626593;626594;626595;626596;626597;626598;626599;626600;626601;626602;626603;626604;626605;626606;626607;626608;626609;626610;626611;626612;626613;626614;626615;626616;626617;626618;626619;626620;626621;626622;626623;626624;626625;626626;626627;626628;626629;626630;626631;626632;626633;626634;626635;626636;626637;626638;626639;626640;626641;626642;626643;626644;626645;626646;626647;626648;626649;626650;626651;626652;626653;626654;626655;626656;626657;626658;626659;626660;626661;626662;626663;626664;626665;626666;626667;626668;626669;626670;626671;626672;626673;626674;626675;626676;626677;626678;626679;626680;626681;626682;626683;626684;626685;626686;626687;626688;626689;626690;626691;626692;626693;626694;626695;626696;626697;626698;626699;626700;626701;626702;626703;626704;626705;626706;626707;626708;626709;626710;626711;626712;626713;626714;626715;626716;626717;626718;626719;626720	58003;262777;305008;392648;407355;534645;626582			-1
P25741	P25741	3	3	3	Lipopolysaccharide core heptose(I) kinase RfaP	rfaP	sp|P25741|RFAP_ECOLI Lipopolysaccharide core heptose(I) kinase RfaP OS=Escherichia coli (strain K12) OX=83333 GN=rfaP PE=3 SV=1	1	3	3	3	1	0	1	0	2	0	0	1	0	2	1	2	1	1	0	2	2	3	0	1	1	1	0	1	0	2	0	0	1	0	2	1	2	1	1	0	2	2	3	0	1	1	1	0	1	0	2	0	0	1	0	2	1	2	1	1	0	2	2	3	0	1	1	12.1	12.1	12.1	30.872	265	265	0.00041597	3.3356	3.8	0	3.8	0	7.2	0	0	3.4	0	7.2	3.4	7.2	3.8	3.8	0	7.2	8.3	12.1	0	3.8	3.8	43499000	1193800	0	981750	0	630910	0	0	2934200	0	4795200	3760200	1690600	813560	621640	0	5319200	8470200	10879000	0	637480	771190	2462900	0	2385500	0	1437600	0	0	1689900	0	2677600	2002500	4032500	2089100	1523100	0	2569200	2794100	4027700	0	1572900	1742800	1	0	1	0	2	0	0	1	0	2	1	2	1	1	0	2	2	3	0	1	1	21				1533	15689;21190;29024	True;True;True	16016;21720;29736	270997;270998;270999;271000;271001;271002;271003;271004;271005;271006;271007;359803;359804;487351;487352;487353;487354;487355;487356;487357;487358	293712;293713;293714;293715;293716;293717;293718;293719;293720;293721;293722;389303;389304;526507;526508;526509;526510;526511;526512;526513;526514	293716;389303;526509			-1
P33919	P33919	3	3	3	Putative DNA repair helicase RadD	radD	sp|P33919|RADD_ECOLI Putative DNA repair helicase RadD OS=Escherichia coli (strain K12) OX=83333 GN=radD PE=1 SV=2	1	3	3	3	2	2	2	0	1	1	1	1	1	0	0	0	1	1	0	0	0	0	1	0	0	2	2	2	0	1	1	1	1	1	0	0	0	1	1	0	0	0	0	1	0	0	2	2	2	0	1	1	1	1	1	0	0	0	1	1	0	0	0	0	1	0	0	4.9	4.9	4.9	66.412	586	586	0	8.2001	3.4	3.4	3.4	0	1.2	2.2	1.2	1.2	1.2	0	0	0	1.2	1.2	0	0	0	0	1.5	0	0	43028000	6734900	6355700	5592100	0	3700300	1898400	3381300	3828700	2804700	0	0	0	3324900	2666200	0	0	0	0	2741300	0	0	0	0	0	0	0	0	0	0	0	0	0	0	0	0	0	0	0	0	0	0	0	0	0	0	0	0	0	0	0	0	0	0	0	0	0	0	0	0	0	0	0	0	0				1751	27077;29245;29276	True;True;True	27740;29960;29991	454970;491004;491005;491006;491007;491400;491401;491402;491403;491404;491405;491406;491407;491408	491524;530408;530409;530410;530411;530833;530834;530835;530836;530837;530838;530839;530840;530841	491524;530411;530837			-1
P76117	P76117	3	3	3	Uncharacterized GST-like protein YncG	yncG	sp|P76117|YNCG_ECOLI Uncharacterized GST-like protein YncG OS=Escherichia coli (strain K12) OX=83333 GN=yncG PE=3 SV=1	1	3	3	3	0	0	0	0	0	0	0	0	0	1	2	0	0	0	0	1	2	2	0	0	0	0	0	0	0	0	0	0	0	0	1	2	0	0	0	0	1	2	2	0	0	0	0	0	0	0	0	0	0	0	0	1	2	0	0	0	0	1	2	2	0	0	0	8.8	8.8	8.8	23.321	205	205	0.0032258	2.3455	0	0	0	0	0	0	0	0	0	3.9	5.4	0	0	0	0	4.9	5.4	5.4	0	0	0	42981000	0	0	0	0	0	0	0	0	0	1812500	7610700	0	0	0	0	4951900	19051000	9555400	0	0	0	0	0	0	0	0	0	0	0	0	0	6161900	0	0	0	0	8681900	9133200	11570000	0	0	0	0	0	0	0	0	0	0	0	0	1	1	0	0	0	0	1	2	2	0	0	0	7				2297	15735;33010;33011	True;True;True	16063;33797;33798	271641;558609;558610;558611;558612;558613;558614;558615	294394;603457;603458;603459;603460;603461;603462;603463	294394;603457;603462			-1
P60932	P60932	2	2	2	Undecaprenyl-diphosphatase	uppP	sp|P60932|UPPP_ECOLI Undecaprenyl-diphosphatase OS=Escherichia coli (strain K12) OX=83333 GN=uppP PE=1 SV=1	1	2	2	2	0	1	1	0	0	0	0	0	0	1	1	2	0	0	0	1	2	2	0	0	0	0	1	1	0	0	0	0	0	0	1	1	2	0	0	0	1	2	2	0	0	0	0	1	1	0	0	0	0	0	0	1	1	2	0	0	0	1	2	2	0	0	0	9.2	9.2	9.2	29.758	273	273	0	5.6322	0	5.5	5.5	0	0	0	0	0	0	3.7	5.5	9.2	0	0	0	5.5	9.2	9.2	0	0	0	42952000	0	3350100	0	0	0	0	0	0	0	6369200	3753100	10049000	0	0	0	0	7702900	11728000	0	0	0	0	4976000	0	0	0	0	0	0	0	0	5524900	5003800	0	0	0	0	0	6385000	0	0	0	0	1	1	0	0	0	0	0	0	0	1	1	0	0	0	1	1	1	0	0	0	7				2049	2440;26503	True;True	2512;27152	43663;43664;43665;43666;445444;445445;445446;445447;445448;445449;445450	47352;47353;47354;47355;481329;481330;481331;481332;481333;481334;481335	47352;481333			-1
P67430	P67430	6	6	6	HTH-type transcriptional repressor NemR	nemR	sp|P67430|NEMR_ECOLI HTH-type transcriptional repressor NemR OS=Escherichia coli (strain K12) OX=83333 GN=nemR PE=1 SV=1	1	6	6	6	0	0	0	1	1	1	1	1	1	0	1	3	1	1	0	1	1	3	1	1	0	0	0	0	1	1	1	1	1	1	0	1	3	1	1	0	1	1	3	1	1	0	0	0	0	1	1	1	1	1	1	0	1	3	1	1	0	1	1	3	1	1	0	41.7	41.7	41.7	22.275	199	199	0	10.061	0	0	0	5	4	4	7.5	4	4	0	4	23.1	4	4	0	4	6.5	16.6	4	5	0	42720000	0	0	0	0	4003900	0	0	3055100	2937200	0	3916000	7685800	3725200	2346200	0	4252500	0	8406100	2391700	0	0	0	0	0	0	4061900	0	0	3263100	3518100	0	3867500	3874400	4258900	2559300	0	4422800	0	4234700	2526500	0	0	0	0	0	1	1	1	1	1	1	0	1	3	1	1	0	1	1	3	1	1	0	19				2132	5538;9862;11044;13759;19070;19339	True;True;True;True;True;True	5661;10054;11267;14045;19447;19721	95898;95899;166850;186614;186615;186616;186617;186618;186619;186620;186621;186622;186623;186624;236021;325487;325488;325489;329503	104033;104034;180734;202468;202469;202470;202471;202472;202473;202474;202475;202476;202477;202478;255789;352300;352301;352302;356555	104034;180734;202470;255789;352300;356555			-1
P77445	P77445	1	1	1	Ethanolamine utilization protein EutE	eutE	sp|P77445|EUTE_ECOLI Ethanolamine utilization protein EutE OS=Escherichia coli (strain K12) OX=83333 GN=eutE PE=4 SV=1	1	1	1	1	1	0	1	1	1	1	1	0	1	1	1	0	1	1	0	1	1	1	1	1	1	1	0	1	1	1	1	1	0	1	1	1	0	1	1	0	1	1	1	1	1	1	1	0	1	1	1	1	1	0	1	1	1	0	1	1	0	1	1	1	1	1	1	1.7	1.7	1.7	49.021	467	467	0.0028432	2.5382	1.7	0	1.7	1.7	1.7	1.7	1.7	0	1.7	1.7	1.7	0	1.7	1.7	0	1.7	1.7	1.7	1.7	1.7	1.7	42589000	0	0	0	3366100	4258300	0	0	0	4519600	2060600	0	0	4976000	3479400	0	2196800	3158800	1878700	5053300	3673500	3967800	0	0	0	3179700	4335200	0	0	0	5432400	2156300	0	0	5708800	3808700	0	2292800	3351200	1887000	5356800	4049600	4006100	1	0	1	1	1	1	1	0	1	1	1	0	1	1	0	1	1	1	1	1	1	17				2446	12604	TRUE	12864	216706;216707;216708;216709;216710;216711;216712;216713;216714;216715;216716;216717;216718;216719;216720;216721;216722	234955;234956;234957;234958;234959;234960;234961;234962;234963;234964;234965;234966;234967;234968;234969;234970;234971	234959			-1
P27832	P27832	3	3	3	dTDP-fucosamine acetyltransferase	wecD	sp|P27832|WECD_ECOLI dTDP-fucosamine acetyltransferase OS=Escherichia coli (strain K12) OX=83333 GN=wecD PE=3 SV=3	1	3	3	3	0	3	2	0	0	0	0	0	0	1	2	2	0	0	0	1	0	1	0	0	0	0	3	2	0	0	0	0	0	0	1	2	2	0	0	0	1	0	1	0	0	0	0	3	2	0	0	0	0	0	0	1	2	2	0	0	0	1	0	1	0	0	0	13.4	13.4	13.4	24.22	224	224	0	5.8121	0	13.4	8	0	0	0	0	0	0	4.9	8	10.3	0	0	0	4.9	0	4.9	0	0	0	42032000	0	9320900	8203100	0	0	0	0	0	0	2696200	9120700	6065000	0	0	0	3076300	0	3549800	0	0	0	0	4345100	3996400	0	0	0	0	0	0	3832900	4935600	3920800	0	0	0	4361700	0	4843500	0	0	0	0	3	2	0	0	0	0	0	0	1	2	2	0	0	0	1	0	1	0	0	0	12				1582	13332;23643;30243	True;True;True	13609;24230;30981	228601;228602;228603;398484;398485;398486;398487;398488;398489;398490;508611;508612	247740;247741;247742;431107;431108;431109;431110;431111;431112;431113;549529;549530	247742;431110;549529			-1
P76340	P76340	4	4	4	Transcriptional regulatory protein HprR	hprR	sp|P76340|HPRR_ECOLI Transcriptional regulatory protein HprR OS=Escherichia coli (strain K12) OX=83333 GN=hprR PE=1 SV=2	1	4	4	4	1	1	1	0	0	0	1	0	0	1	2	1	0	0	0	0	0	0	1	0	0	1	1	1	0	0	0	1	0	0	1	2	1	0	0	0	0	0	0	1	0	0	1	1	1	0	0	0	1	0	0	1	2	1	0	0	0	0	0	0	1	0	0	16.6	16.6	16.6	25.017	223	223	0	5.3354	4.5	4.5	3.1	0	0	0	4.9	0	0	4.9	8.5	3.1	0	0	0	0	0	0	4.9	0	0	41379000	1144800	1171600	6253900	0	0	0	2814000	0	0	8479700	14821000	6693300	0	0	0	0	0	0	0	0	0	4351300	4831400	0	0	0	0	0	0	0	0	6223700	0	0	0	0	0	0	0	0	0	0	1	1	0	0	0	0	1	0	0	1	2	0	0	0	0	0	0	0	1	0	0	7				2345	1047;10621;13878;20183	True;True;True;True	1071;10829;14164;20586	17981;17982;179863;179864;179865;238096;343252;343253;343254	19627;19628;195120;195121;195122;258049;371515;371516;371517	19628;195121;258049;371515			-1
P0A6X1	P0A6X1	3	3	3	Glutamyl-tRNA reductase	hemA	sp|P0A6X1|HEM1_ECOLI Glutamyl-tRNA reductase OS=Escherichia coli (strain K12) OX=83333 GN=hemA PE=1 SV=1	1	3	3	3	0	1	0	1	0	1	1	1	1	0	0	0	0	1	0	0	0	0	0	0	0	0	1	0	1	0	1	1	1	1	0	0	0	0	1	0	0	0	0	0	0	0	0	1	0	1	0	1	1	1	1	0	0	0	0	1	0	0	0	0	0	0	0	11	11	11	46.306	418	418	0.00041288	3.1385	0	4.8	0	2.4	0	2.4	2.4	2.4	2.4	0	0	0	0	3.8	0	0	0	0	0	0	0	41184000	0	0	0	4689300	0	6539000	6169100	5689900	6540200	0	0	0	0	11556000	0	0	0	0	0	0	0	0	0	0	4429700	0	6852600	7734500	6098500	7861200	0	0	0	0	0	0	0	0	0	0	0	0	0	1	0	1	0	1	1	1	1	0	0	0	0	1	0	0	0	0	0	0	0	7				332	27104;28939;30227	True;True;True	27767;29651;30965	455359;486131;486132;486133;486134;486135;508364	491937;525181;525182;525183;525184;525185;549267	491937;525181;549267			-1
P60782	P60782	1	1	1	Probable glycerol-3-phosphate acyltransferase	plsY	sp|P60782|PLSY_ECOLI Probable glycerol-3-phosphate acyltransferase OS=Escherichia coli (strain K12) OX=83333 GN=plsY PE=1 SV=1	1	1	1	1	0	0	0	0	0	0	0	0	0	0	1	1	0	0	0	1	1	0	0	0	0	0	0	0	0	0	0	0	0	0	0	1	1	0	0	0	1	1	0	0	0	0	0	0	0	0	0	0	0	0	0	0	1	1	0	0	0	1	1	0	0	0	0	6.8	6.8	6.8	22.193	205	205	0	4.4071	0	0	0	0	0	0	0	0	0	0	6.8	6.8	0	0	0	6.8	6.8	0	0	0	0	41035000	0	0	0	0	0	0	0	0	0	0	10983000	7525000	0	0	0	9542600	12984000	0	0	0	0	0	0	0	0	0	0	0	0	0	0	10885000	8019300	0	0	0	9959500	13775000	0	0	0	0	0	0	0	0	0	0	0	0	0	0	1	1	0	0	0	1	1	0	0	0	0	4				2044	29543	TRUE	30265	496225;496226;496227;496228	536066;536067;536068;536069	536066			-1
P0AFC0	P0AFC0	4	4	4	Dihydroneopterin triphosphate diphosphatase	nudB	sp|P0AFC0|NUDB_ECOLI Dihydroneopterin triphosphate diphosphatase OS=Escherichia coli (strain K12) OX=83333 GN=nudB PE=1 SV=1	1	4	4	4	2	1	1	1	0	1	0	1	2	0	0	0	1	0	1	0	0	0	1	1	0	2	1	1	1	0	1	0	1	2	0	0	0	1	0	1	0	0	0	1	1	0	2	1	1	1	0	1	0	1	2	0	0	0	1	0	1	0	0	0	1	1	0	30.7	30.7	30.7	17.306	150	150	0.0086717	1.6418	16.7	8	8	8	0	8	0	6	14	0	0	0	8	0	8	0	0	0	8	8	0	40688000	7309000	4692100	4937400	5331500	0	5420100	0	1362300	1238600	0	0	0	3526400	0	0	0	0	0	3200400	3670000	0	0	4729800	5403100	5076800	0	5725700	0	0	0	0	0	0	4078300	0	0	0	0	0	3354400	3884500	0	2	1	1	1	0	1	0	1	2	0	0	0	1	0	1	0	0	0	0	0	0	11				1106	12350;22476;23601;33127	True;True;True;True	12604;23050;24188;33918	211829;211830;381850;397697;560062;560063;560064;560065;560066;560067;560068;560069;560070	229644;229645;413339;430250;605039;605040;605041;605042;605043;605044;605045;605046;605047	229644;413339;430250;605042			-1
P05050	P05050	3	3	3	Alpha-ketoglutarate-dependent dioxygenase AlkB	alkB	sp|P05050|ALKB_ECOLI Alpha-ketoglutarate-dependent dioxygenase AlkB OS=Escherichia coli (strain K12) OX=83333 GN=alkB PE=1 SV=1	1	3	3	3	1	0	0	0	0	0	0	1	1	1	0	2	1	0	0	3	1	1	0	0	1	1	0	0	0	0	0	0	1	1	1	0	2	1	0	0	3	1	1	0	0	1	1	0	0	0	0	0	0	1	1	1	0	2	1	0	0	3	1	1	0	0	1	18.5	18.5	18.5	24.075	216	216	0	5.5497	4.6	0	0	0	0	0	0	4.6	4.6	4.6	0	13.9	4.6	0	0	18.5	4.6	5.1	0	0	4.6	40485000	3969400	0	0	0	0	0	0	4358900	2843500	4226400	0	3710300	2217700	0	0	8169400	5046700	2228800	0	0	3714200	3405500	0	0	0	0	0	0	4348800	3181500	4116800	0	2903200	2368300	0	0	5120100	4984000	3546000	0	0	3490700	1	0	0	0	0	0	0	1	1	0	0	1	1	0	0	5	1	1	0	0	1	13				134	336;7872;17145	True;True;True	345;8038;17493	5962;5963;133479;133480;133481;294317;294318;294319;294320;294321;294322;294323;294324	6572;6573;144661;144662;144663;144664;318671;318672;318673;318674;318675;318676;318677;318678;318679	6573;144661;318676			-1
Q46802	Q46802	7	7	7	Uncharacterized sigma-54-dependent transcriptional regulator YgeV	ygeV	sp|Q46802|YGEV_ECOLI Uncharacterized sigma-54-dependent transcriptional regulator YgeV OS=Escherichia coli (strain K12) OX=83333 GN=ygeV PE=4 SV=1	1	7	7	7	0	0	0	0	0	0	0	0	0	0	0	1	0	0	0	3	6	4	0	0	0	0	0	0	0	0	0	0	0	0	0	0	1	0	0	0	3	6	4	0	0	0	0	0	0	0	0	0	0	0	0	0	0	1	0	0	0	3	6	4	0	0	0	16.9	16.9	16.9	66.095	592	592	0	11.969	0	0	0	0	0	0	0	0	0	0	0	2.2	0	0	0	6.9	14.2	8.8	0	0	0	39949000	0	0	0	0	0	0	0	0	0	0	0	0	0	0	0	9556400	19476000	10916000	0	0	0	0	0	0	0	0	0	0	0	0	0	0	0	0	0	0	5376700	6784300	6548700	0	0	0	0	0	0	0	0	0	0	0	0	0	0	1	0	0	0	1	6	4	0	0	0	12				2520	893;6333;12500;13639;17392;17966;28915	True;True;True;True;True;True;True	912;6468;12757;13923;17744;18325;29627	15381;15382;15383;109303;214622;214623;234073;298738;298739;308909;308910;308911;308912;485880	16760;16761;16762;118574;232641;232642;253719;323462;323463;334590;334591;334592;334593;524900	16761;118574;232642;253719;323462;334591;524900			-1
P64594	P64594	2	2	2	Ribonuclease toxin YhaV	yhaV	sp|P64594|YHAV_ECOLI Ribonuclease toxin YhaV OS=Escherichia coli (strain K12) OX=83333 GN=yhaV PE=1 SV=1	1	2	2	2	1	0	0	0	0	0	0	0	0	0	0	0	0	0	0	1	1	1	0	0	0	1	0	0	0	0	0	0	0	0	0	0	0	0	0	0	1	1	1	0	0	0	1	0	0	0	0	0	0	0	0	0	0	0	0	0	0	1	1	1	0	0	0	19.5	19.5	19.5	17.836	154	154	0	7.4305	9.1	0	0	0	0	0	0	0	0	0	0	0	0	0	0	10.4	10.4	10.4	0	0	0	39748000	0	0	0	0	0	0	0	0	0	0	0	0	0	0	0	15683000	11237000	12829000	0	0	0	0	0	0	0	0	0	0	0	0	0	0	0	0	0	0	16368000	11921000	12885000	0	0	0	1	0	0	0	0	0	0	0	0	0	0	0	0	0	0	1	1	0	0	0	0	3				2109	31000;31074	True;True	31748;31823	522101;522102;522103;523472	564140;564141;564142;565608	564141;565608			-1
P33931	P33931	2	2	2	Cytochrome c biogenesis ATP-binding export protein CcmA	ccmA	sp|P33931|CCMA_ECOLI Cytochrome c biogenesis ATP-binding export protein CcmA OS=Escherichia coli (strain K12) OX=83333 GN=ccmA PE=1 SV=2	1	2	2	2	0	0	0	0	0	0	0	0	0	1	1	1	0	1	0	1	2	2	0	0	0	0	0	0	0	0	0	0	0	0	1	1	1	0	1	0	1	2	2	0	0	0	0	0	0	0	0	0	0	0	0	1	1	1	0	1	0	1	2	2	0	0	0	15.9	15.9	15.9	23.053	207	207	0.00041408	3.2171	0	0	0	0	0	0	0	0	0	11.6	11.6	11.6	0	11.6	0	11.6	15.9	15.9	0	0	0	39446000	0	0	0	0	0	0	0	0	0	3915000	3785500	4682400	0	2857200	0	5683900	8659900	9861800	0	0	0	0	0	0	0	0	0	0	0	0	4219000	3863600	5138800	0	3220900	0	6109300	4417400	5624900	0	0	0	0	0	0	0	0	0	0	0	0	1	1	2	0	1	0	1	2	2	0	0	0	10				1753	6656;18236	True;True	6794;18599	114677;114678;312623;312624;312625;312626;312627;312628;312629	124336;124337;338504;338505;338506;338507;338508;338509;338510;338511	124336;338509			-1
P76245	P76245	5	5	5	Diguanylate cyclase DgcP	dgcP	sp|P76245|DGCP_ECOLI Diguanylate cyclase DgcP OS=Escherichia coli (strain K12) OX=83333 GN=dgcP PE=1 SV=2	1	5	5	5	1	2	2	0	0	1	0	0	0	0	0	0	0	0	0	0	0	0	1	1	0	1	2	2	0	0	1	0	0	0	0	0	0	0	0	0	0	0	0	1	1	0	1	2	2	0	0	1	0	0	0	0	0	0	0	0	0	0	0	0	1	1	0	23.8	23.8	23.8	38.545	341	341	0	12.3	3.8	10.3	7	0	0	3.8	0	0	0	0	0	0	0	0	0	0	0	0	5.3	5	0	39320000	6153300	11000000	14360000	0	0	0	0	0	0	0	0	0	0	0	0	0	0	0	4407900	3398300	0	7187400	10228000	6660200	0	0	0	0	0	0	0	0	0	0	0	0	0	0	0	0	0	0	1	2	2	0	0	1	0	0	0	0	0	0	0	0	0	0	0	0	1	1	0	8				2330	12088;17261;18540;21292;29272	True;True;True;True;True	12335;17610;18913;21840;29987	206640;296615;317054;317055;317056;317057;362092;491350	224055;321121;343348;343349;343350;343351;391819;530778	224055;321121;343350;391819;530778			-1
P0ABJ3	P0ABJ3	1	1	1	Cytochrome bo(3) ubiquinol oxidase subunit 3	cyoC	sp|P0ABJ3|CYOC_ECOLI Cytochrome bo(3) ubiquinol oxidase subunit 3 OS=Escherichia coli (strain K12) OX=83333 GN=cyoC PE=1 SV=1	1	1	1	1	0	0	1	1	0	1	0	1	0	0	1	0	0	0	0	0	0	1	1	1	1	0	0	1	1	0	1	0	1	0	0	1	0	0	0	0	0	0	1	1	1	1	0	0	1	1	0	1	0	1	0	0	1	0	0	0	0	0	0	1	1	1	1	11.8	11.8	11.8	22.622	204	204	0	7.7419	0	0	11.8	11.8	0	11.8	0	11.8	0	0	11.8	0	0	0	0	0	0	11.8	11.8	11.8	11.8	38759000	0	0	10144000	4930700	0	3535400	0	1591000	0	0	690980	0	0	0	0	0	0	6367400	534710	3055800	7909300	0	0	9448300	3996300	0	3178800	0	1463000	0	0	2945900	0	0	0	0	0	0	5486900	2438300	2890200	6274000	0	0	1	1	0	1	0	1	0	0	1	0	0	0	0	0	0	1	1	1	2	10				775	2992	TRUE	3074	53022;53023;53024;53025;53026;53027;53028;53029;53030;53031	57320;57321;57322;57323;57324;57325;57326;57327;57328;57329	57320			-1
P38054	P38054	4	4	4	Cation efflux system protein CusA	cusA	sp|P38054|CUSA_ECOLI Cation efflux system protein CusA OS=Escherichia coli (strain K12) OX=83333 GN=cusA PE=1 SV=2	1	4	4	4	1	0	0	0	0	0	0	0	0	1	0	1	0	0	1	1	0	0	0	0	0	1	0	0	0	0	0	0	0	0	1	0	1	0	0	1	1	0	0	0	0	0	1	0	0	0	0	0	0	0	0	1	0	1	0	0	1	1	0	0	0	0	0	5.2	5.2	5.2	114.71	1047	1047	0.0079083	1.725	1.2	0	0	0	0	0	0	0	0	1	0	1.1	0	0	1.8	1.1	0	0	0	0	0	38267000	4500600	0	0	0	0	0	0	0	0	1381200	0	19132000	0	0	13253000	0	0	0	0	0	0	0	0	0	0	0	0	0	0	0	0	0	0	0	0	0	0	0	0	0	0	0	1	0	0	0	0	0	0	0	0	0	0	1	0	0	1	1	0	0	0	0	0	4				1865	5030;17722;25214;29840	True;True;True;True	5147;18079;25830;30568	87557;304963;423187;501603;501604	94993;330305;457351;541968;541969	94993;330305;457351;541969			-1
P37348	P37348	4	4	4	UPF0759 protein YecE	yecE	sp|P37348|YECE_ECOLI UPF0759 protein YecE OS=Escherichia coli (strain K12) OX=83333 GN=yecE PE=3 SV=4	1	4	4	4	1	1	1	3	0	2	0	0	0	0	0	0	1	0	1	0	1	1	1	1	0	1	1	1	3	0	2	0	0	0	0	0	0	1	0	1	0	1	1	1	1	0	1	1	1	3	0	2	0	0	0	0	0	0	1	0	1	0	1	1	1	1	0	15.4	15.4	15.4	31.479	272	272	0	4.8852	2.6	4	3.3	12.1	0	6.6	0	0	0	0	0	0	5.5	0	4	0	2.6	2.6	5.5	5.5	0	38174000	0	0	822530	10869000	0	5667300	0	0	0	0	0	0	2694300	0	1824200	0	4957000	4470900	2922400	3946200	0	0	0	0	5030700	0	6053100	0	0	0	0	0	0	0	0	0	0	5359900	4576700	0	0	0	1	1	0	2	0	2	0	0	0	0	0	0	0	0	1	0	1	1	0	0	0	9				1806	8412;9602;21067;31982	True;True;True;True	8581;9791;21583;32755	142292;142293;142294;142295;162763;358242;358243;358244;358245;358246;540410;540411;540412;540413	154228;154229;154230;154231;176439;387651;387652;387653;387654;387655;583813;583814;583815;583816	154228;176439;387652;583813			-1
P77795	P77795	4	4	4	Uncharacterized ABC transporter ATP-binding protein YdcT	ydcT	sp|P77795|YDCT_ECOLI Uncharacterized ABC transporter ATP-binding protein YdcT OS=Escherichia coli (strain K12) OX=83333 GN=ydcT PE=3 SV=1	1	4	4	4	0	0	0	0	0	0	0	0	0	0	2	3	0	0	0	1	1	1	0	1	0	0	0	0	0	0	0	0	0	0	0	2	3	0	0	0	1	1	1	0	1	0	0	0	0	0	0	0	0	0	0	0	2	3	0	0	0	1	1	1	0	1	0	11.9	11.9	11.9	37.04	337	337	0	7.6985	0	0	0	0	0	0	0	0	0	0	6.2	8.6	0	0	0	3	3	3	0	3	0	38137000	0	0	0	0	0	0	0	0	0	0	5328300	9945700	0	0	0	7199700	6152800	6181600	0	3328800	0	0	0	0	0	0	0	0	0	0	0	5280800	6308600	0	0	0	7514300	6527600	6208600	0	3669600	0	0	0	0	0	0	0	0	0	0	0	2	3	0	0	0	1	1	1	0	1	0	9				2507	11626;18949;29950;30159	True;True;True;True	11863;19324;30680;30894	197630;197631;197632;197633;197634;197635;323838;503143;506960	214325;214326;214327;214328;214329;214330;350570;543691;547773	214330;350570;543691;547773			-1
P76049	P76049	3	3	3	Uncharacterized protein YcjY	ycjY	sp|P76049|YCJY_ECOLI Uncharacterized protein YcjY OS=Escherichia coli (strain K12) OX=83333 GN=ycjY PE=1 SV=2	1	3	3	3	0	1	1	2	1	0	1	2	1	1	2	3	1	1	1	0	1	1	1	1	2	0	1	1	2	1	0	1	2	1	1	2	3	1	1	1	0	1	1	1	1	2	0	1	1	2	1	0	1	2	1	1	2	3	1	1	1	0	1	1	1	1	2	14.1	14.1	14.1	33.658	306	306	0	10.469	0	4.9	4.9	9.8	4.9	0	4.9	9.8	4.9	4.9	9.2	14.1	4.9	4.9	4.9	0	4.9	4.9	4.9	4.9	9.2	38066000	0	2220600	1877400	3357000	1859500	0	1130600	5405600	1246700	1545700	2285200	2460500	1260100	1959200	1585300	0	1867700	1645300	1629300	2317000	2413600	0	2344900	2169000	3332500	1989400	0	1489600	1964800	1574800	1757900	2387300	2727400	1519300	2253800	2114800	0	2114200	1792500	1815100	2684200	2560900	0	0	0	2	1	0	1	2	1	0	1	2	1	1	0	0	0	0	1	1	2	16				2280	1496;2709;24460	True;True;True	1530;2788;25061	26187;26188;26189;26190;26191;26192;26193;26194;26195;26196;26197;26198;26199;26200;26201;26202;26203;26204;48106;48107;48108;409736;409737;409738	28384;28385;28386;28387;28388;28389;28390;28391;28392;28393;28394;28395;28396;28397;28398;28399;28400;28401;52108;52109;52110;443058;443059;443060	28387;52110;443058			-1
P0A978	P0A978	2	1	1	Cold shock-like protein CspG	cspG	sp|P0A978|CSPG_ECOLI Cold shock-like protein CspG OS=Escherichia coli (strain K12) OX=83333 GN=cspG PE=1 SV=1	1	2	1	1	1	2	1	1	1	1	2	2	1	2	2	2	1	1	1	1	1	1	0	1	1	0	1	0	0	0	0	1	1	0	1	1	1	0	0	0	0	0	0	0	0	0	0	1	0	0	0	0	1	1	0	1	1	1	0	0	0	0	0	0	0	0	0	41.4	24.3	24.3	7.7806	70	70	0	4.0412	17.1	41.4	17.1	17.1	17.1	17.1	41.4	41.4	17.1	41.4	41.4	41.4	17.1	17.1	17.1	17.1	17.1	17.1	0	17.1	17.1	37881000	0	0	0	0	0	0	5785700	5611300	0	13275000	13208000	0	0	0	0	0	0	0	0	0	0	0	0	0	0	0	0	7253800	6014300	0	13892000	13090000	0	0	0	0	0	0	0	0	0	0	0	1	0	0	0	0	1	1	0	1	1	1	0	0	0	0	0	0	0	0	0	6				565	9788;28982	False;True	9978;29694	165457;165458;165459;165460;165461;165462;165463;165464;165465;165466;165467;165468;165469;165470;165471;165472;165473;165474;165475;165476;165477;165478;486693;486694;486695;486696;486697;486698	179270;179271;179272;179273;179274;179275;179276;179277;179278;179279;179280;179281;179282;179283;179284;179285;179286;179287;179288;179289;179290;179291;179292;525797;525798;525799;525800;525801;525802	179270;525801			-1
P23874	P23874	5	5	5	Serine/threonine-protein kinase toxin HipA	hipA	sp|P23874|HIPA_ECOLI Serine/threonine-protein kinase toxin HipA OS=Escherichia coli (strain K12) OX=83333 GN=hipA PE=1 SV=2	1	5	5	5	1	0	0	0	0	0	0	0	0	1	2	2	1	0	0	2	1	2	1	0	0	1	0	0	0	0	0	0	0	0	1	2	2	1	0	0	2	1	2	1	0	0	1	0	0	0	0	0	0	0	0	1	2	2	1	0	0	2	1	2	1	0	0	12	12	12	49.275	440	440	0.0032284	2.3868	2	0	0	0	0	0	0	0	0	2	6.4	4.5	3	0	0	3.6	2	5	3	0	0	37821000	0	0	0	0	0	0	0	0	0	0	6362900	9202800	3023000	0	0	3230300	0	13385000	2617300	0	0	0	0	0	0	0	0	0	0	0	0	4745700	5494100	3780500	0	0	3678400	0	6062400	3024300	0	0	1	0	0	0	0	0	0	0	0	1	1	2	1	0	0	2	1	3	1	0	0	13				1477	512;11769;19807;33399;33409	True;True;True;True;True	522;12010;20198;34197;34207	9240;200182;200183;337634;337635;337636;337637;564320;564321;564446;564447;564448;564449;564450	10150;217118;217119;365500;365501;365502;365503;609676;609677;609821;609822;609823;609824;609825;609826	10150;217119;365503;609677;609825			-1
P28629	P28629	3	3	3	Biodegradative arginine decarboxylase	adiA	sp|P28629|ADIA_ECOLI Biodegradative arginine decarboxylase OS=Escherichia coli (strain K12) OX=83333 GN=adiA PE=1 SV=1	1	3	3	3	0	0	0	1	0	0	1	1	1	0	0	0	2	1	3	0	0	0	1	3	1	0	0	0	1	0	0	1	1	1	0	0	0	2	1	3	0	0	0	1	3	1	0	0	0	1	0	0	1	1	1	0	0	0	2	1	3	0	0	0	1	3	1	4.8	4.8	4.8	84.424	755	755	0	5.5247	0	0	0	1.3	0	0	1.3	1.3	1.3	0	0	0	2.9	1.6	4.8	0	0	0	1.3	4.8	1.3	37151000	0	0	0	0	0	0	2874300	3981100	2325500	0	0	0	3459300	0	7044600	0	0	0	4012600	9916000	3537300	0	0	0	0	0	0	4664600	5639200	3618200	0	0	0	5299600	0	2822400	0	0	0	5505900	4408600	4622900	0	0	0	1	0	0	1	0	1	0	0	0	1	1	2	0	0	0	1	3	1	12				1597	7720;9184;18118	True;True;True	7883;9370;18479	131284;131285;131286;131287;131288;131289;131290;131291;131292;155789;155790;155791;155792;311057;311058	142265;142266;142267;142268;142269;142270;142271;142272;142273;168893;168894;168895;168896;336846;336847	142266;168893;336847			-1
P15031	P15031	4	4	4	Fe(3+) dicitrate transport ATP-binding protein FecE	fecE	sp|P15031|FECE_ECOLI Fe(3+) dicitrate transport ATP-binding protein FecE OS=Escherichia coli (strain K12) OX=83333 GN=fecE PE=2 SV=1	1	4	4	4	0	0	0	1	1	1	1	3	1	0	0	0	0	0	1	0	0	0	1	1	1	0	0	0	1	1	1	1	3	1	0	0	0	0	0	1	0	0	0	1	1	1	0	0	0	1	1	1	1	3	1	0	0	0	0	0	1	0	0	0	1	1	1	21.6	21.6	21.6	28.19	255	255	0	8.2024	0	0	0	9	9	9	5.5	16.1	3.5	0	0	0	0	0	3.5	0	0	0	9	3.5	9	37034000	0	0	0	3890000	4510300	2432400	6412700	11323000	0	0	0	0	0	0	0	0	0	0	4317500	0	4148200	0	0	0	3607900	4508300	2502700	0	6374100	0	0	0	0	0	0	0	0	0	0	4493700	0	4112100	0	0	0	1	1	2	0	3	1	0	0	0	0	0	1	0	0	0	1	1	1	12				1336	27622;29771;29892;31888	True;True;True;True	28302;30496;30622;32660	463948;500395;500396;500397;500398;500399;500400;502350;538980;538981;538982;538983	501166;540679;540680;540681;540682;540683;540684;540685;542827;582284;582285;582286;582287	501166;540679;542827;582287			-1
P76535	P76535	4	4	4	N-acetylmuramic acid 6-phosphate etherase	murQ	sp|P76535|MURQ_ECOLI N-acetylmuramic acid 6-phosphate etherase OS=Escherichia coli (strain K12) OX=83333 GN=murQ PE=1 SV=1	1	4	4	4	0	1	1	0	0	0	0	0	0	1	2	1	0	0	0	4	2	1	0	0	0	0	1	1	0	0	0	0	0	0	1	2	1	0	0	0	4	2	1	0	0	0	0	1	1	0	0	0	0	0	0	1	2	1	0	0	0	4	2	1	0	0	0	16.1	16.1	16.1	31.22	298	298	0	9.3048	0	5	5	0	0	0	0	0	0	2.7	7.7	2.7	0	0	0	16.1	5.4	2.7	0	0	0	36666000	0	0	0	0	0	0	0	0	0	5452100	5721700	6101700	0	0	0	8107600	5191300	6092100	0	0	0	0	0	0	0	0	0	0	0	0	5705300	5670600	6502500	0	0	0	5210800	5507500	6118700	0	0	0	0	1	1	0	0	0	0	0	0	1	2	1	0	0	0	4	2	1	0	0	0	13				2375	20496;28014;29349;29841	True;True;True;True	20943;28705;30065;30569	348625;348626;348627;348628;470154;470155;470156;470157;470158;470159;492566;501605;501606	377334;377335;377336;377337;507818;507819;507820;507821;507822;507823;532071;541970;541971	377334;507821;532071;541970			-1
P77615	P77615	4	4	4	Uncharacterized HTH-type transcriptional regulator YcjW	ycjW	sp|P77615|YCJW_ECOLI Uncharacterized HTH-type transcriptional regulator YcjW OS=Escherichia coli (strain K12) OX=83333 GN=ycjW PE=4 SV=1	1	4	4	4	2	2	2	0	1	0	0	0	0	0	2	3	0	0	0	0	2	0	0	0	0	2	2	2	0	1	0	0	0	0	0	2	3	0	0	0	0	2	0	0	0	0	2	2	2	0	1	0	0	0	0	0	2	3	0	0	0	0	2	0	0	0	0	18.7	18.7	18.7	36.134	332	332	0	8.338	12.7	9.3	9.9	0	3.3	0	0	0	0	0	12.7	12	0	0	0	0	9.3	0	0	0	0	36537000	4898900	6228300	2211600	0	2573600	0	0	0	0	0	4953600	7885300	0	0	0	0	7785700	0	0	0	0	5194100	3296700	2762000	0	2500300	0	0	0	0	0	2628900	3716700	0	0	0	0	4297900	0	0	0	0	2	2	2	0	1	0	0	0	0	0	3	2	0	0	0	0	2	0	0	0	0	14				2473	646;1456;17773;24254	True;True;True;True	656;1488;18131;24854	11286;11287;11288;25801;25802;25803;25804;25805;305765;305766;305767;305768;305769;406700	12376;12377;12378;12379;27978;27979;27980;27981;27982;331177;331178;331179;331180;331181;439766	12377;27982;331177;439766			-1
P0A814	P0A814	3	3	3	Crossover junction endodeoxyribonuclease RuvC	ruvC	sp|P0A814|RUVC_ECOLI Crossover junction endodeoxyribonuclease RuvC OS=Escherichia coli (strain K12) OX=83333 GN=ruvC PE=1 SV=2	1	3	3	3	2	1	1	1	1	1	0	0	0	0	0	1	0	0	0	1	1	0	0	0	0	2	1	1	1	1	1	0	0	0	0	0	1	0	0	0	1	1	0	0	0	0	2	1	1	1	1	1	0	0	0	0	0	1	0	0	0	1	1	0	0	0	0	30.1	30.1	30.1	18.747	173	173	0.00041684	3.5057	25.4	6.4	6.4	6.4	6.4	6.4	0	0	0	0	0	6.4	0	0	0	4.6	6.4	0	0	0	0	36084000	8684300	3110900	3445800	4532500	4180600	3933000	0	0	0	0	0	2095500	0	0	0	3723000	2378500	0	0	0	0	3834300	3261600	3478100	4489000	4462300	4321300	0	0	0	0	0	2262700	0	0	0	0	2505300	0	0	0	0	1	1	0	1	1	1	0	0	0	0	0	0	0	0	0	1	0	0	0	0	0	6				441	1510;18569;32464	True;True;True	1544;18942;33245	26330;26331;26332;26333;26334;26335;26336;26337;317468;548348	28534;28535;28536;28537;28538;28539;28540;28541;343780;592383	28539;343780;592383			-1
P06611	P06611	7	7	7	Vitamin B12 import ATP-binding protein BtuD	btuD	sp|P06611|BTUD_ECOLI Vitamin B12 import ATP-binding protein BtuD OS=Escherichia coli (strain K12) OX=83333 GN=btuD PE=1 SV=1	1	7	7	7	0	3	1	1	0	1	0	1	0	2	0	1	0	0	1	2	2	3	0	1	1	0	3	1	1	0	1	0	1	0	2	0	1	0	0	1	2	2	3	0	1	1	0	3	1	1	0	1	0	1	0	2	0	1	0	0	1	2	2	3	0	1	1	41.4	41.4	41.4	27.081	249	249	0	14.53	0	18.9	7.2	9.6	0	9.6	0	9.6	0	6.8	0	3.2	0	0	9.6	8	8	16.5	0	9.6	9.6	36083000	0	3330900	2245400	4153500	0	5235800	0	2755000	0	3200600	0	0	0	0	2406700	0	0	6061400	0	2323400	4370300	0	0	0	3923500	0	5486900	0	2952900	0	0	0	0	0	0	3009200	0	0	0	0	2561300	4412500	0	3	1	1	0	1	0	1	0	1	0	1	0	0	1	2	2	3	0	1	1	19				156	1048;11057;13941;17363;25195;27638;29493	True;True;True;True;True;True;True	1072;11280;14229;17714;25811;28319;30214	17983;186754;239090;239091;239092;239093;239094;239095;298242;422824;422825;422826;422827;422828;464262;464263;464264;495415;495416;495417	19629;202616;259136;259137;259138;259139;259140;259141;322919;456969;456970;456971;456972;456973;501495;501496;501497;535173;535174;535175	19629;202616;259136;322919;456973;501496;535174			-1
P77747	P77747	5	2	2	Outer membrane porin N	ompN	sp|P77747|OMPN_ECOLI Outer membrane porin N OS=Escherichia coli (strain K12) OX=83333 GN=ompN PE=1 SV=1	1	5	2	2	3	3	3	3	3	3	3	3	3	3	3	4	3	3	3	4	3	3	3	3	4	0	0	0	0	0	0	0	0	0	0	0	1	0	0	0	1	0	0	0	0	1	0	0	0	0	0	0	0	0	0	0	0	1	0	0	0	1	0	0	0	0	1	13	8.5	8.5	41.219	377	377	1	-2	6.9	6.9	6.9	6.9	6.9	6.9	6.9	6.9	6.9	6.9	6.9	10.1	6.9	6.9	6.9	10.1	6.9	6.9	6.9	6.9	9.8	36064000	0	0	0	0	0	0	0	0	0	0	0	4565400	0	0	0	6194500	0	0	0	0	25304000	0	0	0	0	0	0	0	0	0	0	0	4865200	0	0	0	6465100	0	0	0	0	0	0	0	0	0	0	0	0	0	0	0	0	2	0	0	0	2	0	0	0	0	0	4	+			2496	4322;7865;16281;22141;33336	False;True;False;False;True	4426;8031;16619;22710;22711;34132	75689;75690;75691;75692;75693;75694;75695;75696;75697;75698;75699;75700;75701;75702;75703;75704;75705;75706;75707;75708;75709;75710;75711;75712;75713;75714;75715;75716;75717;75718;75719;75720;75721;75722;75723;75724;75725;75726;75727;75728;75729;75730;75731;133400;281446;281447;281448;281449;281450;281451;281452;281453;281454;281455;281456;281457;281458;281459;281460;281461;281462;281463;281464;281465;281466;281467;281468;281469;281470;281471;281472;281473;281474;281475;281476;281477;281478;281479;281480;281481;281482;281483;281484;281485;281486;281487;281488;281489;281490;281491;281492;281493;281494;281495;281496;281497;281498;281499;281500;281501;281502;281503;281504;281505;281506;281507;281508;281509;281510;281511;376397;376398;376399;376400;376401;376402;376403;376404;376405;376406;376407;376408;376409;376410;376411;376412;376413;376414;376415;376416;376417;376418;376419;376420;376421;376422;376423;376424;376425;376426;376427;376428;376429;376430;376431;376432;376433;376434;376435;376436;376437;376438;376439;376440;376441;376442;376443;376444;376445;376446;376447;376448;376449;376450;376451;376452;376453;376454;376455;376456;376457;376458;376459;376460;376461;376462;376463;376464;376465;376466;376467;376468;376469;376470;563022;563023	81990;81991;81992;81993;81994;81995;81996;81997;81998;81999;82000;82001;82002;82003;82004;82005;82006;82007;82008;82009;82010;82011;82012;82013;82014;82015;82016;82017;82018;82019;82020;82021;82022;82023;82024;82025;82026;82027;82028;82029;82030;82031;82032;82033;82034;144580;304937;304938;304939;304940;304941;304942;304943;304944;304945;304946;304947;304948;304949;304950;304951;304952;304953;304954;304955;304956;304957;304958;304959;304960;304961;304962;304963;304964;304965;304966;304967;304968;304969;304970;304971;304972;304973;304974;304975;304976;304977;304978;304979;304980;304981;304982;304983;304984;304985;304986;304987;304988;304989;304990;304991;304992;304993;304994;304995;304996;304997;304998;304999;305000;305001;305002;305003;305004;305005;305006;305007;305008;305009;305010;305011;305012;305013;305014;305015;305016;305017;305018;305019;305020;305021;305022;407407;407408;407409;407410;407411;407412;407413;407414;407415;407416;407417;407418;407419;407420;407421;407422;407423;407424;407425;407426;407427;407428;407429;407430;407431;407432;407433;407434;407435;407436;407437;407438;407439;407440;407441;407442;407443;407444;407445;407446;407447;407448;407449;407450;407451;407452;407453;407454;407455;407456;407457;407458;407459;407460;407461;407462;407463;407464;407465;407466;407467;407468;407469;407470;407471;407472;407473;407474;407475;407476;407477;407478;407479;407480;407481;407482;407483;407484;407485;407486;407487;407488;407489;407490;407491;407492;407493;407494;608218;608219;608220;608221	81993;144580;305008;407456;608220	95	340	-1
P0ADL3	P0ADL3	2	2	2	Uncharacterized protein YicN	yicN	sp|P0ADL3|YICN_ECOLI Uncharacterized protein YicN OS=Escherichia coli (strain K12) OX=83333 GN=yicN PE=4 SV=2	1	2	2	2	1	1	0	1	2	0	0	1	0	1	1	0	0	0	0	0	0	0	0	1	0	1	1	0	1	2	0	0	1	0	1	1	0	0	0	0	0	0	0	0	1	0	1	1	0	1	2	0	0	1	0	1	1	0	0	0	0	0	0	0	0	1	0	17.3	17.3	17.3	17.219	150	150	0	4.7737	7.3	10	0	7.3	17.3	0	0	10	0	10	7.3	0	0	0	0	0	0	0	0	10	0	36021000	8304500	1685100	0	6876300	8292000	0	0	1470200	0	1761000	5522400	0	0	0	0	0	0	0	0	2109200	0	4960000	3553400	0	4209300	4631800	0	0	3323000	0	3886100	3546700	0	0	0	0	0	0	0	0	4903200	0	1	1	0	1	2	0	0	1	0	1	1	0	0	0	0	0	0	0	0	1	0	9				939	16171;34011	True;True	16506;34817	279606;279607;279608;279609;574075;574076;574077;574078;574079	303004;303005;303006;303007;620263;620264;620265;620266;620267	303004;620265			-1
P32677	P32677	4	4	4	Uncharacterized HTH-type transcriptional regulator YijO	yijO	sp|P32677|YIJO_ECOLI Uncharacterized HTH-type transcriptional regulator YijO OS=Escherichia coli (strain K12) OX=83333 GN=yijO PE=4 SV=1	1	4	4	4	1	1	0	0	0	0	0	0	0	1	0	2	0	0	0	1	0	1	0	0	0	1	1	0	0	0	0	0	0	0	1	0	2	0	0	0	1	0	1	0	0	0	1	1	0	0	0	0	0	0	0	1	0	2	0	0	0	1	0	1	0	0	0	17.7	17.7	17.7	32.149	283	283	0.0044	2.129	3.2	3.9	0	0	0	0	0	0	0	3.2	0	10.6	0	0	0	4.9	0	4.9	0	0	0	35858000	12366000	6269700	0	0	0	0	0	0	0	7076200	0	6638600	0	0	0	3507900	0	0	0	0	0	0	0	0	0	0	0	0	0	0	0	0	4077500	0	0	0	3661200	0	0	0	0	0	1	1	0	0	0	0	0	0	0	1	0	1	0	0	0	1	0	1	0	0	0	6				1711	7559;17794;24445;28424	True;True;True;True	7719;18152;25046;29128	129089;306042;409521;409522;476962;476963;476964	139929;331462;442817;442818;515213;515214;515215	139929;331462;442818;515213			-1
P09391	P09391	2	2	2	Rhomboid protease GlpG	glpG	sp|P09391|GLPG_ECOLI Rhomboid protease GlpG OS=Escherichia coli (strain K12) OX=83333 GN=glpG PE=1 SV=5	1	2	2	2	0	0	1	0	1	0	0	0	0	0	1	1	1	0	0	2	2	0	0	0	0	0	0	1	0	1	0	0	0	0	0	1	1	1	0	0	2	2	0	0	0	0	0	0	1	0	1	0	0	0	0	0	1	1	1	0	0	2	2	0	0	0	0	10.5	10.5	10.5	31.306	276	276	0	4.9573	0	0	6.5	0	6.5	0	0	0	0	0	4	4	4	0	0	10.5	10.5	0	0	0	0	35808000	0	0	7639000	0	6018100	0	0	0	0	0	1916300	2060100	1676600	0	0	9550500	6947100	0	0	0	0	0	0	5841300	0	4315500	0	0	0	0	0	4092500	4730700	4144700	0	0	5473000	4297800	0	0	0	0	0	0	1	0	1	0	0	0	0	0	1	1	0	0	0	1	1	0	0	0	0	6				252	20623;33834	True;True	21090;34635	350956;350957;350958;350959;350960;571135;571136;571137;571138	379836;379837;379838;379839;379840;617075;617076;617077;617078	379838;617078			-1
P46068	P46068	3	3	3	HTH-type transcriptional regulator DsdC	dsdC	sp|P46068|DSDC_ECOLI HTH-type transcriptional regulator DsdC OS=Escherichia coli (strain K12) OX=83333 GN=dsdC PE=2 SV=2	1	3	3	3	0	0	0	0	0	0	0	0	0	1	2	1	0	0	0	2	3	2	0	0	0	0	0	0	0	0	0	0	0	0	1	2	1	0	0	0	2	3	2	0	0	0	0	0	0	0	0	0	0	0	0	1	2	1	0	0	0	2	3	2	0	0	0	16.1	16.1	16.1	35.332	311	311	0	17.989	0	0	0	0	0	0	0	0	0	3.2	9.3	6.8	0	0	0	12.9	16.1	10	0	0	0	35785000	0	0	0	0	0	0	0	0	0	3074800	7296200	2427000	0	0	0	8795500	10510000	3681300	0	0	0	0	0	0	0	0	0	0	0	0	3642300	3328100	3090400	0	0	0	4716200	4258700	4185300	0	0	0	0	0	0	0	0	0	0	0	0	1	1	1	0	0	0	2	2	2	0	0	0	9				1974	11623;12321;15960	True;True;True	11860;12575;16290	197606;197607;197608;211355;211356;211357;211358;275548;275549;275550;275551	214300;214301;214302;229151;229152;229153;229154;298553;298554;298555;298556	214302;229154;298555			-1
P77473	P77473	3	3	3	Probable cyclic di-GMP phosphodiesterase PdeB	pdeB	sp|P77473|PDEB_ECOLI Probable cyclic di-GMP phosphodiesterase PdeB OS=Escherichia coli (strain K12) OX=83333 GN=pdeB PE=2 SV=2	1	3	3	3	0	0	0	0	0	0	0	0	0	1	2	2	0	0	0	2	2	2	0	0	0	0	0	0	0	0	0	0	0	0	1	2	2	0	0	0	2	2	2	0	0	0	0	0	0	0	0	0	0	0	0	1	2	2	0	0	0	2	2	2	0	0	0	6.8	6.8	6.8	58.72	516	516	0	5.1318	0	0	0	0	0	0	0	0	0	2.1	4.3	4.3	0	0	0	4.3	4.7	4.7	0	0	0	35614000	0	0	0	0	0	0	0	0	0	898040	6369600	6734300	0	0	0	8290000	7282300	6039800	0	0	0	0	0	0	0	0	0	0	0	0	3785200	4680100	4660700	0	0	0	6263100	3969900	6076700	0	0	0	0	0	0	0	0	0	0	0	0	1	2	2	0	0	0	1	2	2	0	0	0	10				2449	22615;27720;32892	True;True;True	23191;28406;33679	384068;384069;384070;384071;465753;465754;465755;465756;465757;556630;556631	415721;415722;415723;415724;503132;503133;503134;503135;503136;601304;601305	415724;503132;601305			-1
P0A8Q3	P0A8Q3	3	3	3	Fumarate reductase subunit D	frdD	sp|P0A8Q3|FRDD_ECOLI Fumarate reductase subunit D OS=Escherichia coli (strain K12) OX=83333 GN=frdD PE=1 SV=1	1	3	3	3	1	0	2	0	0	0	0	0	0	2	1	1	1	0	1	1	1	0	0	0	0	1	0	2	0	0	0	0	0	0	2	1	1	1	0	1	1	1	0	0	0	0	1	0	2	0	0	0	0	0	0	2	1	1	1	0	1	1	1	0	0	0	0	14.3	14.3	14.3	13.107	119	119	0	6.9731	7.6	0	13.4	0	0	0	0	0	0	14.3	7.6	7.6	7.6	0	7.6	7.6	7.6	0	0	0	0	35518000	979090	0	910990	0	0	0	0	0	0	3086600	13941000	9161300	355810	0	2663300	2074100	2345800	0	0	0	0	902410	0	988980	0	0	0	0	0	0	1678900	0	0	408210	0	0	2164700	2488700	0	0	0	0	1	0	2	0	0	0	0	0	0	1	1	1	1	0	1	1	1	0	0	0	0	10				513	20407;20475;20476	True;True;True	20844;20918;20919	347013;347014;347015;347016;347017;347018;347019;347020;347021;348245;348246	375579;375580;375581;375582;375583;375584;375585;375586;375587;376919;376920	375581;376919;376920			-1
P27238	P27238	2	2	2	Uncharacterized protein YfeD	yfeD	sp|P27238|YFED_ECOLI Uncharacterized protein YfeD OS=Escherichia coli (strain K12) OX=83333 GN=yfeD PE=4 SV=3	1	2	2	2	2	2	2	0	0	0	0	0	0	1	0	0	0	0	0	0	0	0	0	0	0	2	2	2	0	0	0	0	0	0	1	0	0	0	0	0	0	0	0	0	0	0	2	2	2	0	0	0	0	0	0	1	0	0	0	0	0	0	0	0	0	0	0	17.7	17.7	17.7	14.91	130	130	0.0086546	1.6053	17.7	17.7	17.7	0	0	0	0	0	0	10.8	0	0	0	0	0	0	0	0	0	0	0	35113000	13074000	9943000	10725000	0	0	0	0	0	0	1371300	0	0	0	0	0	0	0	0	0	0	0	8269200	7552600	7563100	0	0	0	0	0	0	6585300	0	0	0	0	0	0	0	0	0	0	0	2	3	2	0	0	0	0	0	0	1	0	0	0	0	0	0	0	0	0	0	0	8				1557	6068;21171	True;True	6198;21698	104331;104332;104333;359509;359510;359511;359512	113265;113266;113267;388980;388981;388982;388983;388984	113266;388982			-1
P0AA63	P0AA63	1	1	1	Inner membrane protein YqjA	yqjA	sp|P0AA63|YQJA_ECOLI Inner membrane protein YqjA OS=Escherichia coli (strain K12) OX=83333 GN=yqjA PE=1 SV=1	1	1	1	1	1	1	1	0	1	0	0	0	0	0	0	0	0	0	0	1	1	1	0	0	0	1	1	1	0	1	0	0	0	0	0	0	0	0	0	0	1	1	1	0	0	0	1	1	1	0	1	0	0	0	0	0	0	0	0	0	0	1	1	1	0	0	0	7.3	7.3	7.3	24.585	220	220	0.0055821	2.0227	7.3	7.3	7.3	0	7.3	0	0	0	0	0	0	0	0	0	0	7.3	7.3	7.3	0	0	0	34948000	6962000	3740300	4018300	0	5971200	0	0	0	0	0	0	0	0	0	0	5728300	3531200	4997000	0	0	0	6416700	3740300	4362300	0	0	0	0	0	0	0	0	0	0	0	0	5978600	3746400	5018800	0	0	0	1	1	1	0	1	0	0	0	0	0	0	0	0	0	0	1	1	1	0	0	0	7				660	29855	TRUE	30584	501813;501814;501815;501816;501817;501818;501819	542229;542230;542231;542232;542233;542234;542235	542234			-1
P76190	P76190	1	1	1	Murein DD-endopeptidase MepH	mepH	sp|P76190|MEPH_ECOLI Murein DD-endopeptidase MepH OS=Escherichia coli (strain K12) OX=83333 GN=mepH PE=1 SV=1	1	1	1	1	0	0	0	0	0	0	0	0	0	0	0	1	0	0	0	1	1	0	0	0	0	0	0	0	0	0	0	0	0	0	0	0	1	0	0	0	1	1	0	0	0	0	0	0	0	0	0	0	0	0	0	0	0	1	0	0	0	1	1	0	0	0	0	3.7	3.7	3.7	29.916	271	271	0.00041254	3.1103	0	0	0	0	0	0	0	0	0	0	0	3.7	0	0	0	3.7	3.7	0	0	0	0	34912000	0	0	0	0	0	0	0	0	0	0	0	10731000	0	0	0	12794000	11387000	0	0	0	0	0	0	0	0	0	0	0	0	0	0	0	11436000	0	0	0	13353000	12081000	0	0	0	0	0	0	0	0	0	0	0	0	0	0	0	1	0	0	0	1	1	0	0	0	0	3				2314	27519	TRUE	28196	462150;462151;462152	499224;499225;499226	499226			-1
P0A7H0	P0A7H0	4	4	4	DNA replication and repair protein RecF	recF	sp|P0A7H0|RECF_ECOLI DNA replication and repair protein RecF OS=Escherichia coli (strain K12) OX=83333 GN=recF PE=1 SV=2	1	4	4	4	0	2	1	0	0	0	0	0	0	1	0	0	0	0	0	0	0	0	0	0	0	0	2	1	0	0	0	0	0	0	1	0	0	0	0	0	0	0	0	0	0	0	0	2	1	0	0	0	0	0	0	1	0	0	0	0	0	0	0	0	0	0	0	10.6	10.6	10.6	40.514	357	357	0	4.9697	0	4.8	3.9	0	0	0	0	0	0	2	0	0	0	0	0	0	0	0	0	0	0	34756000	0	4099400	0	0	0	0	0	0	0	30657000	0	0	0	0	0	0	0	0	0	0	0	0	0	0	0	0	0	0	0	0	0	0	0	0	0	0	0	0	0	0	0	0	0	1	1	0	0	0	0	0	0	1	0	0	0	0	0	0	0	0	0	0	0	3				394	18105;24930;31136;32174	True;True;True;True	18466;25542;31888;32948	310872;417906;524771;543206	336653;451759;567007;586825	336653;451759;567007;586825			-1
P67699	P67699	1	1	1	Uncharacterized HTH-type transcriptional regulator YddM	yddM	sp|P67699|YDDM_ECOLI Uncharacterized HTH-type transcriptional regulator YddM OS=Escherichia coli (strain K12) OX=83333 GN=yddM PE=3 SV=1	1	1	1	1	1	1	1	0	0	0	0	0	0	1	1	1	0	0	0	0	0	0	0	0	0	1	1	1	0	0	0	0	0	0	1	1	1	0	0	0	0	0	0	0	0	0	1	1	1	0	0	0	0	0	0	1	1	1	0	0	0	0	0	0	0	0	0	11.7	11.7	11.7	10.401	94	94	0.00041615	3.3823	11.7	11.7	11.7	0	0	0	0	0	0	11.7	11.7	11.7	0	0	0	0	0	0	0	0	0	34620000	11324000	8625500	9875900	0	0	0	0	0	0	2069700	2724800	0	0	0	0	0	0	0	0	0	0	10437000	8625500	10721000	0	0	0	0	0	0	2165800	2700500	0	0	0	0	0	0	0	0	0	0	1	1	1	0	0	0	0	0	0	1	1	1	0	0	0	0	0	0	0	0	0	6				2137	2192	TRUE	2246	38964;38965;38966;38967;38968;38969	42241;42242;42243;42244;42245;42246	42245			-1
P18775	P18775	6	6	5	Dimethyl sulfoxide reductase DmsA	dmsA	sp|P18775|DMSA_ECOLI Dimethyl sulfoxide reductase DmsA OS=Escherichia coli (strain K12) OX=83333 GN=dmsA PE=1 SV=2	1	6	6	5	3	2	4	0	0	1	0	0	0	0	0	0	0	0	0	0	0	0	0	0	0	3	2	4	0	0	1	0	0	0	0	0	0	0	0	0	0	0	0	0	0	0	2	2	4	0	0	1	0	0	0	0	0	0	0	0	0	0	0	0	0	0	0	8.7	8.7	7.7	90.398	814	814	0	8.6899	4.2	3.2	6.4	0	0	1.4	0	0	0	0	0	0	0	0	0	0	0	0	0	0	0	34516000	5312800	6012600	11968000	0	0	11223000	0	0	0	0	0	0	0	0	0	0	0	0	0	0	0	4968300	4480300	6070000	0	0	0	0	0	0	0	0	0	0	0	0	0	0	0	0	0	0	3	2	4	0	0	1	0	0	0	0	0	0	0	0	0	0	0	0	0	0	0	10				1390	10732;12134;12721;28787;33441;34370	True;True;True;True;True;True	10946;12381;12982;29498;34239;35178	181501;207487;207488;207489;218631;483409;564845;580168;580169;580170	196866;224962;224963;224964;237053;522138;610245;626935;626936;626937	196866;224962;237053;522138;610245;626935			-1
P0AAG5	P0AAG5	3	3	3	Multidrug resistance-like ATP-binding protein MdlB	mdlB	sp|P0AAG5|MDLB_ECOLI Multidrug resistance-like ATP-binding protein MdlB OS=Escherichia coli (strain K12) OX=83333 GN=mdlB PE=1 SV=1	1	3	3	3	1	0	2	0	0	0	1	0	0	1	0	1	0	0	0	1	1	0	0	0	0	1	0	2	0	0	0	1	0	0	1	0	1	0	0	0	1	1	0	0	0	0	1	0	2	0	0	0	1	0	0	1	0	1	0	0	0	1	1	0	0	0	0	8.6	8.6	8.6	65.222	593	593	0	19.256	3	0	7.1	0	0	0	1.5	0	0	3	0	3	0	0	0	3	3	0	0	0	0	34017000	4547300	0	5153000	0	0	0	10707000	0	0	5745500	0	4540200	0	0	0	3324300	0	0	0	0	0	4191100	0	0	0	0	0	0	0	0	6012300	0	4838400	0	0	0	3469500	0	0	0	0	0	1	0	2	0	0	0	1	0	0	0	0	2	0	0	0	2	1	0	0	0	0	9				686	3513;10830;32521	True;True;True	3612;11049;33303	62867;183184;183185;183186;183187;183188;183189;549366	68142;198784;198785;198786;198787;198788;198789;198790;198791;593501	68142;198789;593501			-1
P76010	P76010	1	1	1	Flagellar brake protein YcgR	ycgR	sp|P76010|YCGR_ECOLI Flagellar brake protein YcgR OS=Escherichia coli (strain K12) OX=83333 GN=ycgR PE=1 SV=1	1	1	1	1	0	0	0	0	0	0	1	1	1	0	0	0	0	0	0	0	0	0	0	0	0	0	0	0	0	0	0	1	1	1	0	0	0	0	0	0	0	0	0	0	0	0	0	0	0	0	0	0	1	1	1	0	0	0	0	0	0	0	0	0	0	0	0	2.9	2.9	2.9	27.857	244	244	0.0098155	1.5521	0	0	0	0	0	0	2.9	2.9	2.9	0	0	0	0	0	0	0	0	0	0	0	0	33881000	0	0	0	0	0	0	12802000	12672000	8406500	0	0	0	0	0	0	0	0	0	0	0	0	0	0	0	0	0	0	16051000	13582000	10104000	0	0	0	0	0	0	0	0	0	0	0	0	0	0	0	0	0	0	1	1	1	0	0	0	0	0	0	0	0	0	0	0	0	3				2271	13546	TRUE	13828	232484;232485;232486	251963;251964;251965	251963			-1
P13656	P13656	5	5	5	Probable bifunctional chitinase/lysozyme	chiA	sp|P13656|CHIA_ECOLI Probable bifunctional chitinase/lysozyme OS=Escherichia coli (strain K12) OX=83333 GN=chiA PE=1 SV=2	1	5	5	5	2	2	1	0	0	0	0	0	0	0	1	0	0	0	0	2	3	2	0	0	0	2	2	1	0	0	0	0	0	0	0	1	0	0	0	0	2	3	2	0	0	0	2	2	1	0	0	0	0	0	0	0	1	0	0	0	0	2	3	2	0	0	0	7.1	7.1	7.1	97.057	897	897	0	6.6412	2.3	2.9	1	0	0	0	0	0	0	0	1.1	0	0	0	0	2.1	3.9	2.1	0	0	0	33778000	3861500	8417600	2205400	0	0	0	0	0	0	0	0	0	0	0	0	2981700	9698000	6613600	0	0	0	3311900	4002200	2949400	0	0	0	0	0	0	0	0	0	0	0	0	3833600	4706900	5457500	0	0	0	1	2	1	0	0	0	0	0	0	0	1	0	0	0	0	2	2	2	0	0	0	11				1325	4766;14914;19718;22006;32337	True;True;True;True;True	4877;15226;20108;22569;33115	83328;256386;336166;336167;336168;336169;336170;336171;374411;546210;546211;546212;546213	90429;278017;363881;363882;363883;363884;363885;363886;405228;590106;590107;590108;590109	90429;278017;363886;405228;590106			-1
P31827	P31827	8	8	8	Uncharacterized protein YddB	yddB	sp|P31827|YDDB_ECOLI Uncharacterized protein YddB OS=Escherichia coli (strain K12) OX=83333 GN=yddB PE=1 SV=2	1	8	8	8	4	4	6	0	0	1	0	0	0	2	2	2	0	0	0	2	4	2	0	0	0	4	4	6	0	0	1	0	0	0	2	2	2	0	0	0	2	4	2	0	0	0	4	4	6	0	0	1	0	0	0	2	2	2	0	0	0	2	4	2	0	0	0	13.9	13.9	13.9	89.282	790	790	0	33.728	6.3	7.8	11.1	0	0	1.5	0	0	0	3.8	2.9	3.8	0	0	0	3.2	6.8	3.2	0	0	0	33486000	8702500	10468000	1809700	0	0	1191500	0	0	0	996800	1255800	4638500	0	0	0	1523200	1510200	1389400	0	0	0	5964300	4815800	0	0	0	0	0	0	0	0	0	3711500	0	0	0	0	0	0	0	0	0	3	3	5	0	0	0	0	0	0	1	1	1	0	0	0	1	3	1	0	0	0	19				1689	605;12208;20182;22566;28084;29642;33495;34461	True;True;True;True;True;True;True;True	615;12461;20585;23141;28778;30366;34293;35269	10658;10659;10660;209232;343246;343247;343248;343249;343250;343251;383360;471335;471336;498081;498082;498083;498084;565931;565932;581627;581628;581629;581630;581631;581632;581633;581634;581635;581636	11695;11696;11697;226829;371509;371510;371511;371512;371513;371514;414980;509101;509102;538121;538122;538123;538124;611548;611549;628532;628533;628534;628535;628536;628537;628538;628539;628540;628541	11695;226829;371511;414980;509101;538122;611548;628539			-1
P14176	P14176	2	2	2	Glycine betaine/proline betaine transport system permease protein ProW	proW	sp|P14176|PROW_ECOLI Glycine betaine/proline betaine transport system permease protein ProW OS=Escherichia coli (strain K12) OX=83333 GN=proW PE=1 SV=1	1	2	2	2	0	0	0	0	1	1	1	1	1	1	2	0	0	0	0	1	0	0	0	0	0	0	0	0	0	1	1	1	1	1	1	2	0	0	0	0	1	0	0	0	0	0	0	0	0	0	1	1	1	1	1	1	2	0	0	0	0	1	0	0	0	0	0	10.5	10.5	10.5	37.619	354	354	0	4.2221	0	0	0	0	4.5	4.5	4.5	4.5	4.5	4.5	10.5	0	0	0	0	4.5	0	0	0	0	0	33283000	0	0	0	0	0	2822900	4438400	3595100	5160400	5078000	12188000	0	0	0	0	0	0	0	0	0	0	0	0	0	0	0	3706300	6971500	4827500	7770900	6657300	3358100	0	0	0	0	0	0	0	0	0	0	0	0	0	0	1	1	2	1	1	1	2	0	0	0	0	1	0	0	0	0	0	10				1330	28928;33318	True;True	29640;34113	486023;562737;562738;562739;562740;562741;562742;562743;562744	525053;607909;607910;607911;607912;607913;607914;607915;607916;607917	525053;607913			-1
P10442	P10442	5	5	5	Ribonuclease HII	rnhB	sp|P10442|RNH2_ECOLI Ribonuclease HII OS=Escherichia coli (strain K12) OX=83333 GN=rnhB PE=1 SV=2	1	5	5	5	2	1	1	1	0	1	0	1	0	0	0	0	0	0	0	0	0	0	0	0	0	2	1	1	1	0	1	0	1	0	0	0	0	0	0	0	0	0	0	0	0	0	2	1	1	1	0	1	0	1	0	0	0	0	0	0	0	0	0	0	0	0	0	24.7	24.7	24.7	21.526	198	198	0	4.7796	16.7	8.1	5.6	5.6	0	6.1	0	9.1	0	0	0	0	0	0	0	0	0	0	0	0	0	33196000	6012500	10248000	443310	15693000	0	798820	0	0	0	0	0	0	0	0	0	0	0	0	0	0	0	2937200	0	0	0	0	1012200	0	0	0	0	0	0	0	0	0	0	0	0	0	0	0	2	1	1	0	0	1	0	1	0	0	0	0	0	0	0	0	0	0	0	0	0	6				1285	3167;3168;9541;16249;16250	True;True;True;True;True	3259;3260;9729;16587;16588	56649;56650;161797;280931;280932;280933;280934	61378;61379;175407;304391;304392;304393;304394	61378;61379;175407;304392;304394			-1
P31545	P31545	7	7	7	Deferrochelatase/peroxidase EfeB	efeB	sp|P31545|EFEB_ECOLI Deferrochelatase/peroxidase EfeB OS=Escherichia coli (strain K12) OX=83333 GN=efeB PE=1 SV=2	1	7	7	7	3	5	4	1	0	1	0	1	0	2	0	0	0	0	0	0	0	0	0	0	0	3	5	4	1	0	1	0	1	0	2	0	0	0	0	0	0	0	0	0	0	0	3	5	4	1	0	1	0	1	0	2	0	0	0	0	0	0	0	0	0	0	0	19.6	19.6	19.6	46.754	423	423	0	21.894	8	15.1	10.4	2.8	0	2.8	0	2.8	0	5.2	0	0	0	0	0	0	0	0	0	0	0	33156000	16986000	6882500	3857800	5430200	0	0	0	0	0	0	0	0	0	0	0	0	0	0	0	0	0	5564800	4764800	4251600	5278200	0	0	0	0	0	0	0	0	0	0	0	0	0	0	0	0	0	2	4	4	1	0	1	0	1	0	2	0	0	0	0	0	0	0	0	0	0	0	15				1669	3959;6045;7871;8252;27976;29411;30950	True;True;True;True;True;True;True	4063;6175;8037;8420;28667;30129;31697	70083;103890;103891;133478;139308;469517;469518;469519;469520;469521;469522;469523;493729;493730;493731;521124;521125	75890;112808;112809;144660;150905;507135;507136;507137;507138;507139;507140;507141;533323;533324;533325;563078;563079	75890;112809;144660;150905;507137;533323;563078			-1
P0AD17	P0AD17	1	1	1	Inner membrane protein YohC	yohC	sp|P0AD17|YOHC_ECOLI Inner membrane protein YohC OS=Escherichia coli (strain K12) OX=83333 GN=yohC PE=1 SV=1	1	1	1	1	0	0	0	0	0	0	0	0	0	1	1	1	0	0	0	1	0	1	0	0	0	0	0	0	0	0	0	0	0	0	1	1	1	0	0	0	1	0	1	0	0	0	0	0	0	0	0	0	0	0	0	1	1	1	0	0	0	1	0	1	0	0	0	9.7	9.7	9.7	21.69	195	195	0.0044035	2.1335	0	0	0	0	0	0	0	0	0	9.7	9.7	9.7	0	0	0	9.7	0	9.7	0	0	0	33050000	0	0	0	0	0	0	0	0	0	4926600	8543200	4480200	0	0	0	10458000	0	4641600	0	0	0	0	0	0	0	0	0	0	0	0	5155400	8466900	4774500	0	0	0	10915000	0	4661900	0	0	0	0	0	0	0	0	0	0	0	0	1	1	1	0	0	0	1	0	1	0	0	0	5				897	26712	TRUE	27369	449235;449236;449237;449238;449239	485437;485438;485439;485440;485441	485440			-1
P42907	P42907	2	2	2	Putative D-galactosamine-6-phosphate deaminase AgaS	agaS	sp|P42907|AGAS_ECOLI Putative D-galactosamine-6-phosphate deaminase AgaS OS=Escherichia coli (strain K12) OX=83333 GN=agaS PE=1 SV=1	1	2	2	2	0	0	0	0	0	0	2	2	2	0	0	0	1	1	0	0	0	0	1	0	2	0	0	0	0	0	0	2	2	2	0	0	0	1	1	0	0	0	0	1	0	2	0	0	0	0	0	0	2	2	2	0	0	0	1	1	0	0	0	0	1	0	2	6.8	6.8	6.8	41.782	384	384	0	5.3858	0	0	0	0	0	0	6.8	6.8	6.8	0	0	0	3.6	3.6	0	0	0	0	3.6	0	6.8	33042000	0	0	0	0	0	0	6016900	8308500	6965700	0	0	0	2860100	3183700	0	0	0	0	3755700	0	1951800	0	0	0	0	0	0	7125200	5198900	4829300	0	0	0	3099300	3291600	0	0	0	0	3760400	0	2775200	0	0	0	0	0	0	2	2	2	0	0	0	1	1	0	0	0	0	1	0	1	10				1942	14869;32787	True;True	15181;33573	255640;255641;255642;255643;255644;255645;255646;554728;554729;554730;554731	277236;277237;277238;277239;277240;277241;277242;599246;599247;599248;599249	277242;599248			-1
Q46839	Q46839	1	1	1	Glycolate permease GlcA	glcA	sp|Q46839|GLCA_ECOLI Glycolate permease GlcA OS=Escherichia coli (strain K12) OX=83333 GN=glcA PE=1 SV=1	1	1	1	1	0	0	0	0	0	0	0	0	0	0	1	1	0	0	0	1	1	1	0	0	0	0	0	0	0	0	0	0	0	0	0	1	1	0	0	0	1	1	1	0	0	0	0	0	0	0	0	0	0	0	0	0	1	1	0	0	0	1	1	1	0	0	0	3.4	3.4	3.4	58.919	560	560	0	10.664	0	0	0	0	0	0	0	0	0	0	3.4	3.4	0	0	0	3.4	3.4	3.4	0	0	0	32847000	0	0	0	0	0	0	0	0	0	0	8741200	9729300	0	0	0	0	1966200	12410000	0	0	0	0	0	0	0	0	0	0	0	0	0	5304900	6612500	0	0	0	0	4539400	7960800	0	0	0	0	0	0	0	0	0	0	0	0	0	2	1	0	0	0	1	2	2	0	0	0	8				2524	20495	TRUE	20942	348616;348617;348618;348619;348620;348621;348622;348623;348624	377325;377326;377327;377328;377329;377330;377331;377332;377333	377325			-1
P77698	P77698	3	3	3	Uncharacterized protein YbcK	ybcK	sp|P77698|YBCK_ECOLI Uncharacterized protein YbcK OS=Escherichia coli (strain K12) OX=83333 GN=ybcK PE=4 SV=1	1	3	3	3	1	0	0	0	0	0	0	1	2	0	1	0	1	0	0	0	0	1	2	2	2	1	0	0	0	0	0	0	1	2	0	1	0	1	0	0	0	0	1	2	2	2	1	0	0	0	0	0	0	1	2	0	1	0	1	0	0	0	0	1	2	2	2	5.1	5.1	5.1	57.526	508	508	0.0063593	1.9118	1.4	0	0	0	0	0	0	2.4	3.7	0	1.4	0	1.4	0	0	0	0	1.4	3.7	3.7	3.7	32747000	3087100	0	0	0	0	0	0	3375000	3722400	0	3382000	0	1973200	0	0	0	0	4893700	2921000	3560100	5832400	2845300	0	0	0	0	0	0	0	0	0	3351800	0	2263800	0	0	0	0	4915100	0	0	0	1	0	0	0	0	0	0	1	0	0	1	0	1	0	0	0	0	1	1	1	1	8				2484	1528;27010;31140	True;True;True	1562;27672;31892	26851;26852;26853;26854;453901;453902;453903;453904;524814;524815;524816;524817;524818	29102;29103;29104;29105;490385;490386;490387;490388;567053;567054;567055;567056;567057	29105;490387;567056			-1
P0DP64	P0DP64	3	3	3	Putative protein YbeM	ybeM	sp|P0DP64|YBEM_ECOLI Putative protein YbeM OS=Escherichia coli (strain K12) OX=83333 GN=ybeM PE=5 SV=1	1	3	3	3	0	0	0	0	0	0	0	0	0	0	1	1	0	0	0	1	3	2	0	0	0	0	0	0	0	0	0	0	0	0	0	1	1	0	0	0	1	3	2	0	0	0	0	0	0	0	0	0	0	0	0	0	1	1	0	0	0	1	3	2	0	0	0	22.5	22.5	22.5	20.482	187	187	0	11.155	0	0	0	0	0	0	0	0	0	0	5.9	9.6	0	0	0	5.9	22.5	12.8	0	0	0	32293000	0	0	0	0	0	0	0	0	0	0	2311100	3156300	0	0	0	3457500	14072000	9295700	0	0	0	0	0	0	0	0	0	0	0	0	0	2305500	3386700	0	0	0	3632200	5879100	4841000	0	0	0	0	0	0	0	0	0	0	0	0	0	1	1	0	0	0	1	2	1	0	0	0	6				1273	6204;17517;25805	True;True;True	6336;17871;26433	106653;106654;106655;106656;301300;301301;432783;432784	115716;115717;115718;115719;326311;326312;467545;467546	115719;326312;467546			-1
P39407	P39407	4	4	4	Uncharacterized protein YjjU	yjjU	sp|P39407|YJJU_ECOLI Uncharacterized protein YjjU OS=Escherichia coli (strain K12) OX=83333 GN=yjjU PE=3 SV=1	1	4	4	4	3	1	2	2	0	1	1	1	1	1	1	0	0	1	1	0	0	0	0	1	0	3	1	2	2	0	1	1	1	1	1	1	0	0	1	1	0	0	0	0	1	0	3	1	2	2	0	1	1	1	1	1	1	0	0	1	1	0	0	0	0	1	0	12.6	12.6	12.6	39.831	357	357	0	4.7325	8.4	5.6	6.4	9.8	0	5.6	5.6	5.6	5.6	5.6	5.6	0	0	5.6	5.6	0	0	0	0	5.6	0	32185000	9417100	2775200	4570800	4229700	0	2186700	509650	879450	936450	1331800	1505900	0	0	1102800	1205000	0	0	0	0	1534500	0	4022300	2860000	3399200	1682600	0	2361600	658500	971420	1160000	1436300	1538100	0	0	1244000	1552700	0	0	0	0	1743300	0	2	1	2	2	0	1	1	1	1	2	1	0	0	1	2	0	0	0	0	1	0	18				1911	5919;10892;14229;29845	True;True;True;True	6048;11111;14526;30574	101788;184065;184066;243958;243959;243960;243961;243962;243963;243964;243965;243966;243967;243968;243969;243970;501729	110441;199734;199735;264445;264446;264447;264448;264449;264450;264451;264452;264453;264454;264455;264456;264457;264458;264459;542132	110441;199735;264455;542132			-1
P32681	P32681	2	2	2	Uncharacterized protein YjaH	yjaH	sp|P32681|YJAH_ECOLI Uncharacterized protein YjaH OS=Escherichia coli (strain K12) OX=83333 GN=yjaH PE=4 SV=1	1	2	2	2	0	1	0	1	0	0	0	0	0	1	1	1	0	0	0	1	0	1	0	0	0	0	1	0	1	0	0	0	0	0	1	1	1	0	0	0	1	0	1	0	0	0	0	1	0	1	0	0	0	0	0	1	1	1	0	0	0	1	0	1	0	0	0	12.6	12.6	12.6	26.317	231	231	0.0032415	2.4905	0	5.2	0	7.4	0	0	0	0	0	5.2	5.2	5.2	0	0	0	5.2	0	5.2	0	0	0	32181000	0	5883600	0	2308200	0	0	0	0	0	4237800	4306600	4749700	0	0	0	5844400	0	4850700	0	0	0	0	5883600	0	0	0	0	0	0	0	4434600	4268200	5061700	0	0	0	6099800	0	4871900	0	0	0	0	1	0	1	0	0	0	0	0	1	1	1	0	0	0	1	0	1	0	0	0	7				1713	7999;20826	True;True	8165;21314	135273;135274;135275;135276;135277;135278;354163	146557;146558;146559;146560;146561;146562;383210	146560;383210			-1
P0ADM0	P0ADM0	1	1	1	Inner membrane protein YidH	yidH	sp|P0ADM0|YIDH_ECOLI Inner membrane protein YidH OS=Escherichia coli (strain K12) OX=83333 GN=yidH PE=1 SV=1	1	1	1	1	1	0	0	0	0	0	0	0	0	1	1	1	0	0	0	1	1	1	0	0	0	1	0	0	0	0	0	0	0	0	1	1	1	0	0	0	1	1	1	0	0	0	1	0	0	0	0	0	0	0	0	1	1	1	0	0	0	1	1	1	0	0	0	7	7	7	12.779	115	115	0.002444	2.6092	7	0	0	0	0	0	0	0	0	7	7	7	0	0	0	7	7	7	0	0	0	31976000	2446800	0	0	0	0	0	0	0	0	0	6138900	6232600	0	0	0	0	7995300	9162400	0	0	0	2255200	0	0	0	0	0	0	0	0	0	6084100	6642000	0	0	0	0	8482400	9202400	0	0	0	1	0	0	0	0	0	0	0	0	1	1	1	0	0	0	1	1	1	0	0	0	7				940	17218	TRUE	17566	295659;295660;295661;295662;295663;295664;295665	320071;320072;320073;320074;320075;320076;320077	320071			-1
P0A6J3	P0A6J3	3	3	3	Sulfate transporter CysZ	cysZ	sp|P0A6J3|CYSZ_ECOLI Sulfate transporter CysZ OS=Escherichia coli (strain K12) OX=83333 GN=cysZ PE=1 SV=1	1	3	3	3	0	0	0	1	0	0	0	0	0	0	0	0	0	0	2	0	0	0	2	1	0	0	0	0	1	0	0	0	0	0	0	0	0	0	0	2	0	0	0	2	1	0	0	0	0	1	0	0	0	0	0	0	0	0	0	0	2	0	0	0	2	1	0	13.8	13.8	13.8	29.305	253	253	0	15.651	0	0	0	3.2	0	0	0	0	0	0	0	0	0	0	10.7	0	0	0	9.5	4.3	0	31849000	0	0	0	8533800	0	0	0	0	0	0	0	0	0	0	8369000	0	0	0	14946000	0	0	0	0	0	0	0	0	0	0	0	0	0	0	0	0	9132100	0	0	0	9877800	0	0	0	0	0	0	0	0	0	0	0	0	0	0	0	0	1	0	0	0	1	1	0	3				293	19356;19787;26549	True;True;True	19738;20178;27199	329684;329685;337168;337169;446242;446243	356755;356756;364966;364967;482193;482194	356756;364966;482193			-1
P24192	P24192	3	3	3	Hydrogenase maturation factor HypD	hypD	sp|P24192|HYPD_ECOLI Hydrogenase maturation factor HypD OS=Escherichia coli (strain K12) OX=83333 GN=hypD PE=1 SV=1	1	3	3	3	2	1	0	1	1	1	1	1	1	0	0	0	1	0	0	0	0	0	1	0	0	2	1	0	1	1	1	1	1	1	0	0	0	1	0	0	0	0	0	1	0	0	2	1	0	1	1	1	1	1	1	0	0	0	1	0	0	0	0	0	1	0	0	10.5	10.5	10.5	41.363	373	373	0.0012341	3.0216	9.9	4.8	0	4.8	4.8	4.8	4.8	4.8	4.8	0	0	0	5.6	0	0	0	0	0	4.8	0	0	31832000	16595000	3577100	0	4717400	0	0	2874700	0	1823800	0	0	0	2244400	0	0	0	0	0	0	0	0	4531500	5614400	0	6994200	0	0	5656900	0	3440800	0	0	0	0	0	0	0	0	0	0	0	0	2	1	0	1	1	1	1	1	1	0	0	0	1	0	0	0	0	0	1	0	0	11				1494	2724;5356;10439	True;True;True	2803;5478;10637	48362;92987;176777;176778;176779;176780;176781;176782;176783;176784;176785	52374;100849;191696;191697;191698;191699;191700;191701;191702;191703;191704	52374;100849;191699			-1
P43531	P43531	3	3	3	Inner membrane transport protein YnfM	ynfM	sp|P43531|YNFM_ECOLI Inner membrane transport protein YnfM OS=Escherichia coli (strain K12) OX=83333 GN=ynfM PE=1 SV=2	1	3	3	3	0	0	0	0	0	0	0	0	0	2	3	1	0	0	0	0	0	0	0	0	0	0	0	0	0	0	0	0	0	0	2	3	1	0	0	0	0	0	0	0	0	0	0	0	0	0	0	0	0	0	0	2	3	1	0	0	0	0	0	0	0	0	0	6.2	6.2	6.2	45.257	417	417	0	9.5848	0	0	0	0	0	0	0	0	0	6.2	6.2	3.4	0	0	0	0	0	0	0	0	0	31705000	0	0	0	0	0	0	0	0	0	12750000	18955000	0	0	0	0	0	0	0	0	0	0	0	0	0	0	0	0	0	0	0	7642900	7657600	0	0	0	0	0	0	0	0	0	0	0	0	0	0	0	0	0	0	0	2	4	1	0	0	0	0	0	0	0	0	0	7				1947	24159;24160;29695	True;True;True	24758;24759;30419	405552;405553;405554;499210;499211;499212	438558;438559;438560;438561;539410;539411;539412	438558;438561;539412			-1
P0ABR1	P0ABR1	2	2	2	DNA damage-inducible protein I	dinI	sp|P0ABR1|DINI_ECOLI DNA damage-inducible protein I OS=Escherichia coli (strain K12) OX=83333 GN=dinI PE=1 SV=1	1	2	2	2	1	1	2	0	0	0	0	0	0	0	0	0	0	0	0	0	0	0	0	0	0	1	1	2	0	0	0	0	0	0	0	0	0	0	0	0	0	0	0	0	0	0	1	1	2	0	0	0	0	0	0	0	0	0	0	0	0	0	0	0	0	0	0	28.4	28.4	28.4	8.9489	81	81	0	3.7918	11.1	11.1	28.4	0	0	0	0	0	0	0	0	0	0	0	0	0	0	0	0	0	0	31684000	11974000	8468300	11242000	0	0	0	0	0	0	0	0	0	0	0	0	0	0	0	0	0	0	11036000	8468300	6300100	0	0	0	0	0	0	0	0	0	0	0	0	0	0	0	0	0	0	1	1	2	0	0	0	0	0	0	0	0	0	0	0	0	0	0	0	0	0	0	4				787	21003;33320	True;True	21517;34115	357395;357396;357397;562765	386748;386749;386750;607938	386750;607938			-1
P77580	P77580	4	4	4	Acetaldehyde dehydrogenase	mhpF	sp|P77580|ACDH_ECOLI Acetaldehyde dehydrogenase OS=Escherichia coli (strain K12) OX=83333 GN=mhpF PE=1 SV=1	1	4	4	4	1	0	0	1	0	0	0	0	0	0	0	1	0	1	0	0	0	0	1	0	0	1	0	0	1	0	0	0	0	0	0	0	1	0	1	0	0	0	0	1	0	0	1	0	0	1	0	0	0	0	0	0	0	1	0	1	0	0	0	0	1	0	0	21.8	21.8	21.8	33.442	316	316	0.0044124	2.2421	3.2	0	0	10.8	0	0	0	0	0	0	0	3.2	0	3.2	0	0	0	0	4.7	0	0	31483000	7913000	0	0	11941000	0	0	0	0	0	0	0	6774100	0	4854200	0	0	0	0	0	0	0	7293200	0	0	0	0	0	0	0	0	0	0	7219100	0	0	0	0	0	0	0	0	0	1	0	0	1	0	0	0	0	0	0	0	1	0	1	0	0	0	0	1	0	0	5				2468	1473;1518;28097;32030	True;True;True;True	1507;1552;28791;32803	25941;26597;471529;540991;540992	28120;28825;509300;584448;584449	28120;28825;509300;584448			-1
P0ABF4	P0ABF4	4	4	4	Ethanolamine utilization protein EutM	eutM	sp|P0ABF4|EUTM_ECOLI Ethanolamine utilization protein EutM OS=Escherichia coli (strain K12) OX=83333 GN=eutM PE=1 SV=1	1	4	4	4	0	1	1	0	0	0	0	0	0	0	1	3	0	0	0	2	1	1	1	0	0	0	1	1	0	0	0	0	0	0	0	1	3	0	0	0	2	1	1	1	0	0	0	1	1	0	0	0	0	0	0	0	1	3	0	0	0	2	1	1	1	0	0	62.9	62.9	62.9	9.8654	97	97	0	11.975	0	12.4	12.4	0	0	0	0	0	0	0	14.4	53.6	0	0	0	41.2	26.8	12.4	9.3	0	0	31173000	0	801650	1198700	0	0	0	0	0	0	0	2756500	6081500	0	0	0	6006000	2876400	2023300	9429400	0	0	0	1288700	2092000	0	0	0	0	0	0	0	2017100	2773600	0	0	0	2498600	2512700	3266700	0	0	0	0	0	1	0	0	0	0	0	0	0	1	3	0	0	0	2	1	1	0	0	0	9				764	341;5630;10568;13272	True;True;True;True	350;5755;10770;13547	5992;5993;5994;5995;97455;178913;178914;178915;227671;227672;227673	6602;6603;6604;6605;105758;194026;194027;194028;246695;246696;246697	6605;105758;194028;246695	479	6	-1
Q46938	Q46938	3	3	3	4-deoxy-L-threo-5-hexosulose-uronate ketol-isomerase	kduI	sp|Q46938|KDUI_ECOLI 4-deoxy-L-threo-5-hexosulose-uronate ketol-isomerase OS=Escherichia coli (strain K12) OX=83333 GN=kduI PE=1 SV=1	1	3	3	3	0	1	0	0	0	0	1	0	1	0	0	0	0	0	0	2	2	2	0	1	0	0	1	0	0	0	0	1	0	1	0	0	0	0	0	0	2	2	2	0	1	0	0	1	0	0	0	0	1	0	1	0	0	0	0	0	0	2	2	2	0	1	0	16.5	16.5	16.5	31.076	278	278	0.004423	2.2757	0	4	0	0	0	0	4	0	4	0	0	0	0	0	0	9.4	9.4	11.2	0	4	0	31159000	0	2085100	0	0	0	0	2277800	0	2820300	0	0	0	0	0	0	7430700	7940800	6423900	0	2180900	0	0	2330900	0	0	0	0	3192400	0	3789500	0	0	0	0	0	0	3838400	3798200	4221000	0	2687600	0	0	1	0	0	0	0	1	0	1	0	0	0	0	0	0	2	2	2	0	1	0	10				2542	13668;16039;28865	True;True;True	13954;16371;29576	234516;234517;234518;234519;234520;234521;234522;276932;485155;485156	254182;254183;254184;254185;254186;254187;254188;300016;524112;524113	254186;300016;524113			-1
Q46835	Q46835	4	4	4	Lipoprotein YghG	yghG	sp|Q46835|YGHG_ECOLI Lipoprotein YghG OS=Escherichia coli (strain K12) OX=83333 GN=yghG PE=1 SV=1	1	4	4	4	1	0	1	0	3	1	1	3	2	0	1	0	1	1	0	0	0	0	0	0	0	1	0	1	0	3	1	1	3	2	0	1	0	1	1	0	0	0	0	0	0	0	1	0	1	0	3	1	1	3	2	0	1	0	1	1	0	0	0	0	0	0	0	46.3	46.3	46.3	14.67	136	136	0	20.992	12.5	0	12.5	0	39.7	12.5	6.6	36.8	19.1	0	17.6	0	17.6	6.6	0	0	0	0	0	0	0	30999000	2440000	0	2449600	0	10159000	3028800	5224900	3045800	2932800	0	1718400	0	0	0	0	0	0	0	0	0	0	2248900	0	2659300	0	0	3174100	0	3264500	3525100	0	0	0	0	0	0	0	0	0	0	0	0	1	0	1	0	4	1	1	3	2	0	1	0	1	1	0	0	0	0	0	0	0	16				2523	15802;21125;23833;26081	True;True;True;True	16132;21646;24425;26713	272880;358881;358882;358883;358884;401400;401401;401402;401403;438187;438188;438189;438190;438191;438192;438193	295694;388316;388317;388318;388319;388320;434164;434165;434166;434167;473371;473372;473373;473374;473375;473376;473377	295694;388318;434167;473371			-1
P77485	P77485	3	3	3	Sensor histidine kinase CusS	cusS	sp|P77485|CUSS_ECOLI Sensor histidine kinase CusS OS=Escherichia coli (strain K12) OX=83333 GN=cusS PE=1 SV=1	1	3	3	3	1	0	1	0	0	1	0	0	0	1	1	2	0	0	0	1	3	1	0	0	0	1	0	1	0	0	1	0	0	0	1	1	2	0	0	0	1	3	1	0	0	0	1	0	1	0	0	1	0	0	0	1	1	2	0	0	0	1	3	1	0	0	0	5.8	5.8	5.8	53.737	480	480	0.001636	2.7457	2.1	0	2.3	0	0	2.3	0	0	0	2.3	2.3	4.4	0	0	0	2.3	5.8	2.3	0	0	0	30941000	3986400	0	2846800	0	0	0	0	0	0	3060000	3407800	1999000	0	0	0	3214300	7672300	4754000	0	0	0	4080200	0	2972500	0	0	0	0	0	0	3079800	3248300	2365700	0	0	0	3226600	4241300	4592300	0	0	0	1	0	1	0	0	1	0	0	0	1	1	2	0	0	0	1	2	1	0	0	0	11				2451	13040;20628;34324	True;True;True	13307;21096;35131	223645;351060;351061;351062;579283;579284;579285;579286;579287;579288;579289;579290	242356;379962;379963;379964;625972;625973;625974;625975;625976;625977;625978;625979	242356;379964;625975			-1
P0AGH5	P0AGH5	2	2	2	Putrescine export system permease protein SapC	sapC	sp|P0AGH5|SAPC_ECOLI Putrescine export system permease protein SapC OS=Escherichia coli (strain K12) OX=83333 GN=sapC PE=1 SV=1	1	2	2	2	0	1	1	0	0	1	0	0	0	1	1	1	0	1	0	0	0	0	1	0	0	0	1	1	0	0	1	0	0	0	1	1	1	0	1	0	0	0	0	1	0	0	0	1	1	0	0	1	0	0	0	1	1	1	0	1	0	0	0	0	1	0	0	9.1	9.1	9.1	31.548	296	296	0	6.4945	0	6.8	6.8	0	0	6.8	0	0	0	6.8	6.8	6.8	0	2.4	0	0	0	0	2.4	0	0	30854000	0	1509700	1489000	0	0	3596300	0	0	0	2866200	2750100	3650300	0	7327900	0	0	0	0	7664900	0	0	0	1486400	1591500	0	0	3752800	0	0	0	2953200	2895700	3830200	0	0	0	0	0	0	0	0	0	0	1	1	0	0	0	0	0	0	1	0	1	0	1	0	0	0	0	1	0	0	6				1227	25551;33633	True;True	26178;34431	428764;428765;567839;567840;567841;567842;567843;567844	463348;463349;613564;613565;613566;613567;613568;613569	463348;613567			-1
P37342	P37342	5	5	5	Uncharacterized protein YjjI	yjjI	sp|P37342|YJJI_ECOLI Uncharacterized protein YjjI OS=Escherichia coli (strain K12) OX=83333 GN=yjjI PE=1 SV=2	1	5	5	5	2	0	4	2	1	3	0	0	0	0	0	0	0	0	0	0	0	0	0	0	0	2	0	4	2	1	3	0	0	0	0	0	0	0	0	0	0	0	0	0	0	0	2	0	4	2	1	3	0	0	0	0	0	0	0	0	0	0	0	0	0	0	0	12.6	12.6	12.6	58.019	516	516	0	11.133	3.9	0	10.7	4.1	2.1	6.8	0	0	0	0	0	0	0	0	0	0	0	0	0	0	0	30605000	6210300	0	10435000	5805500	3265500	4888000	0	0	0	0	0	0	0	0	0	0	0	0	0	0	0	4752800	0	6946300	3255900	3050700	4443900	0	0	0	0	0	0	0	0	0	0	0	0	0	0	0	2	0	4	1	1	3	0	0	0	0	0	0	0	0	0	0	0	0	0	0	0	11				1804	14416;22977;26396;28992;31145	True;True;True;True;True	14714;23560;27043;29704;31897	247300;247301;388760;388761;388762;388763;388764;443767;486833;524849;524850;524851	268090;268091;420765;420766;420767;420768;420769;479477;525938;567089;567090;567091	268091;420769;479477;525938;567091			-1
P06722	P06722	4	4	4	DNA mismatch repair protein MutH	mutH	sp|P06722|MUTH_ECOLI DNA mismatch repair protein MutH OS=Escherichia coli (strain K12) OX=83333 GN=mutH PE=1 SV=3	1	4	4	4	1	0	2	0	1	0	0	0	1	1	0	0	0	0	0	0	1	0	0	0	1	1	0	2	0	1	0	0	0	1	1	0	0	0	0	0	0	1	0	0	0	1	1	0	2	0	1	0	0	0	1	1	0	0	0	0	0	0	1	0	0	0	1	18.8	18.8	18.8	25.527	229	229	0.003231	2.4231	4.4	0	8.3	0	4.4	0	0	0	4.4	3.9	0	0	0	0	0	0	4.4	0	0	0	6.6	30342000	8311900	0	8607400	0	3935100	0	0	0	3007800	1680900	0	0	0	0	0	0	1861900	0	0	0	2937300	7660900	0	6190900	0	4006200	0	0	0	3615300	0	0	0	0	0	0	0	1975400	0	0	0	0	1	0	1	0	1	0	0	0	1	0	0	0	0	0	0	0	1	0	0	0	1	6				164	2101;21631;30814;31658	True;True;True;True	2151;22186;31560;32414	37373;367129;518628;534299;534300;534301;534302;534303	40546;397301;560318;577298;577299;577300;577301;577302	40546;397301;560318;577299			-1
P22564	P22564	2	2	2	Non-specific ribonucleoside hydrolase RihC	rihC	sp|P22564|RIHC_ECOLI Non-specific ribonucleoside hydrolase RihC OS=Escherichia coli (strain K12) OX=83333 GN=rihC PE=1 SV=1	1	2	2	2	0	0	0	0	0	0	1	1	0	1	0	0	1	0	0	1	0	0	2	1	0	0	0	0	0	0	0	1	1	0	1	0	0	1	0	0	1	0	0	2	1	0	0	0	0	0	0	0	1	1	0	1	0	0	1	0	0	1	0	0	2	1	0	7.6	7.6	7.6	32.56	304	304	0	4.6066	0	0	0	0	0	0	3	4.6	0	3	0	0	4.6	0	0	3	0	0	7.6	4.6	0	29850000	0	0	0	0	0	0	3324500	1830800	0	5228700	0	0	2631700	0	0	4801300	0	0	9591200	2441500	0	0	0	0	0	0	0	0	2491500	0	0	0	0	3833400	0	0	0	0	0	4530100	3417300	0	0	0	0	0	0	0	0	1	0	0	0	0	1	0	0	0	0	0	1	1	0	4				1447	9841;26621	True;True	10032;27275	166557;166558;166559;166560;447447;447448;447449;447450	180433;180434;180435;180436;483532;483533;483534;483535	180433;483533			-1
P0AAQ2	P0AAQ2	2	2	2	Putative HNH nuclease YajD	yajD	sp|P0AAQ2|YAJD_ECOLI Putative HNH nuclease YajD OS=Escherichia coli (strain K12) OX=83333 GN=yajD PE=3 SV=1	1	2	2	2	2	1	1	0	0	0	0	0	0	0	0	0	1	0	0	0	0	0	1	0	0	2	1	1	0	0	0	0	0	0	0	0	0	1	0	0	0	0	0	1	0	0	2	1	1	0	0	0	0	0	0	0	0	0	1	0	0	0	0	0	1	0	0	13.9	13.9	13.9	13.364	115	115	0.0012361	3.0517	13.9	7	7	0	0	0	0	0	0	0	0	0	7	0	0	0	0	0	7	0	0	29381000	14642000	6358300	5299900	0	0	0	0	0	0	0	0	0	0	0	0	0	0	0	3080100	0	0	6944900	7460000	4944100	0	0	0	0	0	0	0	0	0	0	0	0	0	0	0	3830900	0	0	2	1	0	0	0	0	0	0	0	0	0	0	1	0	0	0	0	0	1	0	0	5				699	5979;34043	True;True	6108;34849	102626;102627;574579;574580;574581;574582	111354;111355;620827;620828;620829;620830	111355;620828			-1
P77439	P77439	3	2	2	Multiphosphoryl transfer protein 1	fryA	sp|P77439|PTFX1_ECOLI Multiphosphoryl transfer protein 1 OS=Escherichia coli (strain K12) OX=83333 GN=fryA PE=1 SV=1	1	3	2	2	1	2	1	1	1	1	1	1	1	1	2	1	1	1	1	1	1	1	1	1	0	0	1	0	0	0	0	0	0	0	0	1	0	0	0	0	0	0	0	0	0	0	0	1	0	0	0	0	0	0	0	0	1	0	0	0	0	0	0	0	0	0	0	7.5	6.5	6.5	92.129	831	831	1	-2	1	5.3	1	1	1	1	1	1	1	1	3.1	1	1	1	1	1	1	1	1	1	0	29158000	0	3408400	0	0	0	0	0	0	0	0	25750000	0	0	0	0	0	0	0	0	0	0	0	0	0	0	0	0	0	0	0	0	0	0	0	0	0	0	0	0	0	0	0	0	1	0	0	0	0	0	0	0	0	1	0	0	0	0	0	0	0	0	0	0	2	+			2444	14943;26148;29121	True;True;False	15256;26782;29833;29834	256974;439228;488868;488869;488870;488871;488872;488873;488874;488875;488876;488877;488878;488879;488880;488881;488882;488883;488884;488885;488886;488887;488888;488889	278666;474499;528132;528133;528134;528135;528136;528137;528138;528139;528140;528141;528142;528143;528144;528145;528146;528147;528148;528149;528150;528151;528152;528153	278666;474499;528139	122	443	-1
P0AA95	P0AA95	4	4	4	Uncharacterized protein YacC	yacC	sp|P0AA95|YACC_ECOLI Uncharacterized protein YacC OS=Escherichia coli (strain K12) OX=83333 GN=yacC PE=3 SV=1	1	4	4	4	1	1	0	0	0	0	0	0	0	0	0	1	2	1	0	2	1	0	0	0	0	1	1	0	0	0	0	0	0	0	0	0	1	2	1	0	2	1	0	0	0	0	1	1	0	0	0	0	0	0	0	0	0	1	2	1	0	2	1	0	0	0	0	37.4	37.4	37.4	12.854	115	115	0	10.916	8.7	7	0	0	0	0	0	0	0	0	0	8.7	20.9	8.7	0	18.3	9.6	0	0	0	0	28797000	4977200	0	0	0	0	0	0	0	0	0	0	7118100	1984100	1747600	0	8797200	4172400	0	0	0	0	5664500	0	0	0	0	0	0	0	0	0	0	7921000	2012500	1691300	0	5143100	3513900	0	0	0	0	0	1	0	0	0	0	0	0	0	0	0	0	2	1	0	1	1	0	0	0	0	6				667	1827;4784;5139;21461	True;True;True;True	1867;4895;5258;22014	32542;83632;83633;89438;89439;89440;89441;89442;364673	35365;90767;90768;97009;97010;97011;97012;97013;394665	35365;90767;97011;394665			-1
P0AA41	P0AA41	3	3	3	tRNA pseudouridine synthase C	truC	sp|P0AA41|TRUC_ECOLI tRNA pseudouridine synthase C OS=Escherichia coli (strain K12) OX=83333 GN=truC PE=1 SV=1	1	3	3	3	0	0	0	0	0	0	0	0	0	1	0	0	0	0	0	0	0	0	2	1	1	0	0	0	0	0	0	0	0	0	1	0	0	0	0	0	0	0	0	2	1	1	0	0	0	0	0	0	0	0	0	1	0	0	0	0	0	0	0	0	2	1	1	9.6	9.6	9.6	29.665	260	260	0	3.846	0	0	0	0	0	0	0	0	0	3.8	0	0	0	0	0	0	0	0	5.8	3.1	3.1	28793000	0	0	0	0	0	0	0	0	0	7821300	0	0	0	0	0	0	0	0	7126300	5972900	7872900	0	0	0	0	0	0	0	0	0	0	0	0	0	0	0	0	0	0	7554300	6584400	7948900	0	0	0	0	0	0	0	0	0	1	0	0	0	0	0	0	0	0	2	1	1	5				655	25979;26487;32838	True;True;True	26608;27136;33624	436188;445190;555785;555786;555787	471221;481069;600377;600378;600379	471221;481069;600379			-1
P76129	P76129	6	6	6	Oxygen sensor protein DosP	dosP	sp|P76129|DOSP_ECOLI Oxygen sensor protein DosP OS=Escherichia coli (strain K12) OX=83333 GN=dosP PE=1 SV=4	1	6	6	6	0	0	0	0	0	0	0	0	0	1	5	4	0	0	0	3	1	5	0	0	0	0	0	0	0	0	0	0	0	0	1	5	4	0	0	0	3	1	5	0	0	0	0	0	0	0	0	0	0	0	0	1	5	4	0	0	0	3	1	5	0	0	0	5.9	5.9	5.9	90.259	799	799	0	7.1674	0	0	0	0	0	0	0	0	0	1.4	5.9	4.5	0	0	0	3.5	0.9	4.5	0	0	0	28759000	0	0	0	0	0	0	0	0	0	0	7747400	8016500	0	0	0	3255600	551470	9188100	0	0	0	0	0	0	0	0	0	0	0	0	0	2372100	3692100	0	0	0	2600500	1068700	3198800	0	0	0	0	0	0	0	0	0	0	0	0	1	4	4	0	0	0	3	1	4	0	0	0	17				2300	4775;12014;19783;19784;32991;33280	True;True;True;True;True;True	4886;12261;20174;20175;33778;34074	83421;83422;204974;204975;204976;204977;204978;337124;337125;337126;337127;337128;558409;558410;558411;558412;562210;562211;562212	90525;90526;222297;222298;222299;222300;222301;364902;364903;364904;364905;364906;603255;603256;603257;603258;607338;607339;607340	90526;222298;364902;364906;603257;607339			-1
P37351	P37351	2	2	2	Ribose-5-phosphate isomerase B	rpiB	sp|P37351|RPIB_ECOLI Ribose-5-phosphate isomerase B OS=Escherichia coli (strain K12) OX=83333 GN=rpiB PE=1 SV=2	1	2	2	2	2	1	2	0	0	0	0	0	0	0	0	1	0	0	0	0	0	0	0	0	0	2	1	2	0	0	0	0	0	0	0	0	1	0	0	0	0	0	0	0	0	0	2	1	2	0	0	0	0	0	0	0	0	1	0	0	0	0	0	0	0	0	0	15.4	15.4	15.4	16.073	149	149	0	4.7469	15.4	6.7	15.4	0	0	0	0	0	0	0	0	6.7	0	0	0	0	0	0	0	0	0	28470000	13233000	6622900	8614500	0	0	0	0	0	0	0	0	0	0	0	0	0	0	0	0	0	0	6151500	8226900	8524800	0	0	0	0	0	0	0	0	0	0	0	0	0	0	0	0	0	0	1	1	2	0	0	0	0	0	0	0	0	1	0	0	0	0	0	0	0	0	0	5				1808	12694;30445	True;True	12954;31186	218322;218323;511842;511843;511844;511845	236712;236713;552971;552972;552973;552974	236713;552974			-1
P75779	P75779	1	1	1	PKHD-type hydroxylase YbiX	ybiX	sp|P75779|YBIX_ECOLI PKHD-type hydroxylase YbiX OS=Escherichia coli (strain K12) OX=83333 GN=ybiX PE=3 SV=2	1	1	1	1	0	1	0	1	1	0	0	1	0	0	0	0	0	1	0	0	0	0	1	1	1	0	1	0	1	1	0	0	1	0	0	0	0	0	1	0	0	0	0	1	1	1	0	1	0	1	1	0	0	1	0	0	0	0	0	1	0	0	0	0	1	1	1	7.1	7.1	7.1	25.528	225	225	0.002442	2.5897	0	7.1	0	7.1	7.1	0	0	7.1	0	0	0	0	0	7.1	0	0	0	0	7.1	7.1	7.1	28368000	0	4892100	0	4929800	0	0	0	3936700	0	0	0	0	0	4114400	0	0	0	0	0	5783500	4711900	0	4892100	0	4656900	0	0	0	4219400	0	0	0	0	0	4503700	0	0	0	0	0	6375600	4757400	0	0	0	1	1	0	0	1	0	0	0	0	0	1	0	0	0	0	1	1	1	7				2205	34135	TRUE	34941	575783;575784;575785;575786;575787;575788;575789;575790	622168;622169;622170;622171;622172;622173;622174;622175	622171			-1
P76938	P76938	3	3	3	Elongation factor P hydroxylase	epmC	sp|P76938|EPMC_ECOLI Elongation factor P hydroxylase OS=Escherichia coli (strain K12) OX=83333 GN=epmC PE=1 SV=2	1	3	3	3	1	1	2	0	0	0	0	0	0	0	1	1	0	0	0	1	0	0	0	0	0	1	1	2	0	0	0	0	0	0	0	1	1	0	0	0	1	0	0	0	0	0	1	1	2	0	0	0	0	0	0	0	1	1	0	0	0	1	0	0	0	0	0	35.7	35.7	35.7	21.145	182	182	0	6.1386	11.5	11.5	22	0	0	0	0	0	0	0	11.5	11.5	0	0	0	13.7	0	0	0	0	0	28171000	6194700	5972400	8471000	0	0	0	0	0	0	0	3262800	2564800	0	0	0	1705300	0	0	0	0	0	5709500	5972400	6965300	0	0	0	0	0	0	0	3233700	2733300	0	0	0	0	0	0	0	0	0	2	1	2	0	0	0	0	0	0	0	1	0	0	0	0	1	0	0	0	0	0	7				2395	14723;17706;30871	True;True;True	15032;18062;31618	252997;304556;304557;304558;304559;304560;519675	274328;329839;329840;329841;329842;329843;329844;561504	274328;329844;561504			-1
P0A8P1	P0A8P1	4	4	4	Leucyl/phenylalanyl-tRNA--protein transferase	aat	sp|P0A8P1|LFTR_ECOLI Leucyl/phenylalanyl-tRNA--protein transferase OS=Escherichia coli (strain K12) OX=83333 GN=aat PE=1 SV=1	1	4	4	4	0	0	0	0	0	0	1	0	1	1	1	1	0	0	0	1	2	2	0	0	0	0	0	0	0	0	0	1	0	1	1	1	1	0	0	0	1	2	2	0	0	0	0	0	0	0	0	0	1	0	1	1	1	1	0	0	0	1	2	2	0	0	0	29.5	29.5	29.5	26.618	234	234	0	3.6117	0	0	0	0	0	0	5.1	0	6.8	12.4	12.4	12.4	0	0	0	5.1	17.5	17.5	0	0	0	28000000	0	0	0	0	0	0	3378700	0	3367900	1748900	2464100	2428900	0	0	0	3813300	5792500	5005700	0	0	0	0	0	0	0	0	0	0	0	0	2832800	3779900	4006400	0	0	0	3041200	2945500	2184700	0	0	0	0	0	0	0	0	0	1	0	1	1	1	1	0	0	0	1	2	2	0	0	0	10				508	3316;12378;17381;28028	True;True;True;True	3412;12632;17732;28720	59223;59224;59225;212275;212276;212277;212278;212279;298472;470380	64143;64144;64145;230102;230103;230104;230105;230106;323169;508090	64145;230103;323169;508090			-1
P0AFY2	P0AFY2	2	2	2	Protein SanA	sanA	sp|P0AFY2|SANA_ECOLI Protein SanA OS=Escherichia coli (strain K12) OX=83333 GN=sanA PE=4 SV=1	1	2	2	2	0	0	1	0	0	1	0	1	1	0	1	2	0	0	1	1	1	1	0	0	0	0	0	1	0	0	1	0	1	1	0	1	2	0	0	1	1	1	1	0	0	0	0	0	1	0	0	1	0	1	1	0	1	2	0	0	1	1	1	1	0	0	0	14.2	14.2	14.2	27.287	239	239	0	7.2792	0	0	9.2	0	0	9.2	0	5	5	0	9.2	14.2	0	0	9.2	9.2	9.2	5	0	0	0	27175000	0	0	1513900	0	0	2094800	0	4524400	3989400	0	2030300	7782400	0	0	1719500	1979600	1540700	0	0	0	0	0	0	2419300	0	0	3231500	0	2881500	2849300	0	2961900	3919600	0	0	3164800	3041300	2406200	0	0	0	0	0	0	1	0	0	1	0	1	1	0	1	2	0	0	2	1	1	1	0	0	0	12				1169	14262;31901	True;True	14559;32673	244490;244491;244492;244493;539159;539160;539161;539162;539163;539164;539165	265008;265009;265010;265011;582472;582473;582474;582475;582476;582477;582478;582479	265008;582473			-1
P08191	P08191	3	3	3	Type 1 fimbrin D-mannose specific adhesin	fimH	sp|P08191|FIMH_ECOLI Type 1 fimbrin D-mannose specific adhesin OS=Escherichia coli (strain K12) OX=83333 GN=fimH PE=1 SV=2	1	3	3	3	0	1	0	0	0	0	0	0	0	1	1	1	0	0	0	2	2	1	0	0	0	0	1	0	0	0	0	0	0	0	1	1	1	0	0	0	2	2	1	0	0	0	0	1	0	0	0	0	0	0	0	1	1	1	0	0	0	2	2	1	0	0	0	18.3	18.3	18.3	31.473	300	300	0	10.089	0	7.7	0	0	0	0	0	0	0	5.3	5.3	5.3	0	0	0	10.7	10.7	5.3	0	0	0	26922000	0	2337400	0	0	0	0	0	0	0	3955900	0	3900300	0	0	0	8364400	5266100	3097800	0	0	0	0	0	0	0	0	0	0	0	0	4053300	0	5086300	0	0	0	4967500	5470400	3046500	0	0	0	0	1	0	0	0	0	0	0	0	1	1	1	0	0	0	2	2	1	0	0	0	9				212	11018;28163;34239	True;True;True	11241;28858;35045	186280;186281;186282;186283;186284;472629;577733;577734;577735	202118;202119;202120;202121;202122;510518;624278;624279;624280	202119;510518;624278			-1
P0AFU0	P0AFU0	2	2	2	Inner membrane ABC transporter permease protein YejB	yejB	sp|P0AFU0|YEJB_ECOLI Inner membrane ABC transporter permease protein YejB OS=Escherichia coli (strain K12) OX=83333 GN=yejB PE=1 SV=1	1	2	2	2	0	1	1	0	0	0	0	0	0	1	1	0	0	0	0	1	1	0	0	0	0	0	1	1	0	0	0	0	0	0	1	1	0	0	0	0	1	1	0	0	0	0	0	1	1	0	0	0	0	0	0	1	1	0	0	0	0	1	1	0	0	0	0	8.2	8.2	8.2	40.36	364	364	0.0016373	2.8049	0	3.6	4.7	0	0	0	0	0	0	3.6	4.7	0	0	0	0	4.7	4.7	0	0	0	0	26364000	0	2473600	3555600	0	0	0	0	0	0	4328500	5822900	0	0	0	0	5139800	5043600	0	0	0	0	0	0	3860000	0	0	0	0	0	0	0	5770900	0	0	0	0	5364400	5350900	0	0	0	0	0	1	1	0	0	0	0	0	0	1	1	0	0	0	0	1	1	0	0	0	0	6				1158	2868;10383	True;True	2948;10580	50908;50909;50910;50911;176062;176063	55049;55050;55051;55052;190924;190925	55050;190925			-1
P37794	P37794	3	3	3	Chitooligosaccharide deacetylase ChbG	chbG	sp|P37794|CHBG_ECOLI Chitooligosaccharide deacetylase ChbG OS=Escherichia coli (strain K12) OX=83333 GN=chbG PE=1 SV=2	1	3	3	3	0	0	0	1	1	1	1	1	3	0	2	1	2	2	0	0	0	1	0	0	0	0	0	0	1	1	1	1	1	3	0	2	1	2	2	0	0	0	1	0	0	0	0	0	0	1	1	1	1	1	3	0	2	1	2	2	0	0	0	1	0	0	0	16.9	16.9	16.9	27.773	249	249	0	10.804	0	0	0	5.2	5.2	5.2	5.2	6.4	16.9	0	11.6	6.4	10.4	11.6	0	0	0	6.4	0	0	0	26043000	0	0	0	1787000	1615000	2251000	0	0	3654900	0	3463800	1969400	5388600	3922400	0	0	0	1990400	0	0	0	0	0	0	1827100	1779500	2553200	0	0	2262900	0	3436700	2101100	3088800	2247300	0	0	0	2001300	0	0	0	0	0	0	1	1	1	1	1	3	0	2	1	2	2	0	0	0	1	0	0	0	16				1858	18057;19338;26941	True;True;True	18417;19720;27602	310205;310206;310207;310208;329497;329498;329499;329500;329501;329502;452799;452800;452801;452802;452803;452804	335953;335954;335955;335956;356549;356550;356551;356552;356553;356554;489221;489222;489223;489224;489225;489226	335953;356554;489222			-1
P17802	P17802	4	4	4	Adenine DNA glycosylase	mutY	sp|P17802|MUTY_ECOLI Adenine DNA glycosylase OS=Escherichia coli (strain K12) OX=83333 GN=mutY PE=1 SV=1	1	4	4	4	1	2	0	0	2	1	1	1	1	0	0	0	0	1	0	0	0	0	1	1	0	1	2	0	0	2	1	1	1	1	0	0	0	0	1	0	0	0	0	1	1	0	1	2	0	0	2	1	1	1	1	0	0	0	0	1	0	0	0	0	1	1	0	14.6	14.6	14.6	39.149	350	350	0	14.758	4	6.3	0	0	8.3	4.6	3.7	3.7	4.6	0	0	0	0	4.6	0	0	0	0	3.7	4.6	0	25991000	2514300	9352100	0	0	3171300	0	1505500	2724100	2138000	0	0	0	0	1394400	0	0	0	0	1157300	2034400	0	0	0	0	0	0	0	0	0	2569900	0	0	0	0	1526400	0	0	0	0	0	2242600	0	1	1	0	0	1	1	0	0	1	0	0	0	0	1	0	0	0	0	0	1	0	7				1379	19882;23502;27575;29000	True;True;True;True	20273;24089;28252;29712	338595;338596;338597;338598;338599;396134;396135;462882;462883;462884;462885;486952	366492;366493;366494;366495;366496;428595;428596;499982;499983;499984;499985;526086	366492;428596;499983;526086			-1
P77301	P77301	4	4	4	Uncharacterized protein YbaP	ybaP	sp|P77301|YBAP_ECOLI Uncharacterized protein YbaP OS=Escherichia coli (strain K12) OX=83333 GN=ybaP PE=4 SV=1	1	4	4	4	0	0	1	1	1	0	0	0	0	0	2	0	0	1	1	1	0	1	0	0	0	0	0	1	1	1	0	0	0	0	0	2	0	0	1	1	1	0	1	0	0	0	0	0	1	1	1	0	0	0	0	0	2	0	0	1	1	1	0	1	0	0	0	28.8	28.8	28.8	29.902	264	264	0	7.7217	0	0	6.4	6.4	8	0	0	0	0	0	12.9	0	0	6.4	8	6.4	0	6.4	0	0	0	25985000	0	0	2359400	981050	2341400	0	0	0	0	0	7668400	0	0	0	3966100	5688900	0	2979700	0	0	0	0	0	2411700	1224600	0	0	0	0	0	0	3725600	0	0	0	0	0	0	3728500	0	0	0	0	0	0	0	1	0	0	0	0	0	1	0	0	1	1	1	0	1	0	0	0	6				2425	10354;10710;11762;22994	True;True;True;True	10550;10924;12003;23577	175510;175511;181178;181179;181180;181181;181182;200078;388899	190330;190331;196528;196529;196530;196531;196532;217004;420906	190330;196529;217004;420906			-1
P38105	P38105	4	4	4	Starvation-sensing protein RspB	rspB	sp|P38105|RSPB_ECOLI Starvation-sensing protein RspB OS=Escherichia coli (strain K12) OX=83333 GN=rspB PE=2 SV=1	1	4	4	4	1	2	3	0	0	0	1	1	1	0	0	0	0	0	0	0	0	0	0	0	0	1	2	3	0	0	0	1	1	1	0	0	0	0	0	0	0	0	0	0	0	0	1	2	3	0	0	0	1	1	1	0	0	0	0	0	0	0	0	0	0	0	0	20.6	20.6	20.6	36.564	339	339	0.0044071	2.15	4.4	10.6	14.5	0	0	0	4.4	6.2	6.2	0	0	0	0	0	0	0	0	0	0	0	0	25958000	4647100	6730700	8605400	0	0	0	1676900	2520500	1777300	0	0	0	0	0	0	0	0	0	0	0	0	3808100	2725800	3575400	0	0	0	1869200	3825300	3025000	0	0	0	0	0	0	0	0	0	0	0	0	1	3	3	0	0	0	1	0	1	0	0	0	0	0	0	0	0	0	0	0	0	9				1866	14777;16302;26774;31036	True;True;True;True	15086;16640;27432;31784	253902;281920;450152;450153;450154;450155;522598;522599;522600;522601	275327;305452;486419;486420;486421;486422;564688;564689;564690;564691	275327;305452;486421;564690			-1
P33607	P33607	2	2	2	NADH-quinone oxidoreductase subunit L	nuoL	sp|P33607|NUOL_ECOLI NADH-quinone oxidoreductase subunit L OS=Escherichia coli (strain K12) OX=83333 GN=nuoL PE=1 SV=2	1	2	2	2	0	0	1	0	0	0	1	0	1	0	0	1	1	0	0	1	1	1	1	0	1	0	0	1	0	0	0	1	0	1	0	0	1	1	0	0	1	1	1	1	0	1	0	0	1	0	0	0	1	0	1	0	0	1	1	0	0	1	1	1	1	0	1	4.2	4.2	4.2	66.437	613	613	0	16.163	0	0	2.4	0	0	0	1.8	0	1.8	0	0	2.4	2.4	0	0	2.4	2.4	2.4	2.4	0	2.4	25746000	0	0	2947700	0	0	0	1576900	0	2121000	0	0	3031900	2780800	0	0	3077400	2684900	2455600	2411200	0	2658400	0	0	3200000	0	0	0	0	0	0	0	0	3231100	3190400	0	0	3211800	2848500	2466300	2556000	0	2684100	0	0	1	0	0	0	1	0	1	0	0	1	1	0	0	1	1	1	1	0	1	10				1744	4951;10480	True;True	5065;10679	86319;86320;86321;86322;86323;86324;86325;86326;177575;177576	93648;93649;93650;93651;93652;93653;93654;93655;192561;192562	93650;192562			-1
P0AGH1	P0AGH1	1	1	1	Inner membrane transport permease YhhJ	yhhJ	sp|P0AGH1|YHHJ_ECOLI Inner membrane transport permease YhhJ OS=Escherichia coli (strain K12) OX=83333 GN=yhhJ PE=1 SV=3	1	1	1	1	0	0	1	0	0	0	0	0	0	1	1	0	0	0	0	0	0	0	0	0	0	0	0	1	0	0	0	0	0	0	1	1	0	0	0	0	0	0	0	0	0	0	0	0	1	0	0	0	0	0	0	1	1	0	0	0	0	0	0	0	0	0	0	4.8	4.8	4.8	41.061	374	374	0	20.43	0	0	4.8	0	0	0	0	0	0	4.8	4.8	0	0	0	0	0	0	0	0	0	0	25630000	0	0	5706100	0	0	0	0	0	0	9610100	10314000	0	0	0	0	0	0	0	0	0	0	0	0	6194600	0	0	0	0	0	0	10056000	10222000	0	0	0	0	0	0	0	0	0	0	0	0	1	0	0	0	0	0	0	1	1	0	0	0	0	0	0	0	0	0	0	3				1226	5316	TRUE	5438	92471;92472;92473	100309;100310;100311	100311			-1
P77610	P77610	3	3	3	L-asparagine permease	ansP	sp|P77610|ANSP_ECOLI L-asparagine permease OS=Escherichia coli (strain K12) OX=83333 GN=ansP PE=3 SV=2	1	3	3	3	0	0	0	1	1	0	0	0	0	0	1	0	0	1	1	0	0	0	1	1	0	0	0	0	1	1	0	0	0	0	0	1	0	0	1	1	0	0	0	1	1	0	0	0	0	1	1	0	0	0	0	0	1	0	0	1	1	0	0	0	1	1	0	8.6	8.6	8.6	54.232	499	499	0	4.1073	0	0	0	2.8	2.8	0	0	0	0	0	2.6	0	0	2.8	3.2	0	0	0	2.8	2.8	0	25500000	0	0	0	4211700	4313400	0	0	0	0	0	744680	0	0	5679100	7558300	0	0	0	2993100	0	0	0	0	0	3690200	4510400	0	0	0	0	0	0	0	0	6385100	0	0	0	0	3173500	0	0	0	0	0	0	1	0	0	0	0	0	1	0	0	1	1	0	0	0	0	1	0	5				2471	11697;27106;33149	True;True;True	11937;27769;33941	199033;455366;455367;455368;455369;455370;560352	215861;491946;491947;491948;491949;491950;605359	215861;491949;605359			-1
P0AEY1	P0AEY1	1	1	1	UPF0056 inner membrane protein MarC	marC	sp|P0AEY1|MARC_ECOLI UPF0056 inner membrane protein MarC OS=Escherichia coli (strain K12) OX=83333 GN=marC PE=1 SV=1	1	1	1	1	0	0	0	0	0	0	0	0	0	1	1	1	0	0	0	1	1	1	0	0	0	0	0	0	0	0	0	0	0	0	1	1	1	0	0	0	1	1	1	0	0	0	0	0	0	0	0	0	0	0	0	1	1	1	0	0	0	1	1	1	0	0	0	3.6	3.6	3.6	23.617	221	221	0.0040306	2.3235	0	0	0	0	0	0	0	0	0	3.6	3.6	3.6	0	0	0	3.6	3.6	3.6	0	0	0	25413000	0	0	0	0	0	0	0	0	0	2708500	2066600	4371000	0	0	0	4578400	5302000	6386900	0	0	0	0	0	0	0	0	0	0	0	0	2834200	2048200	4658100	0	0	0	4778400	5625100	6414800	0	0	0	0	0	0	0	0	0	0	0	0	1	1	1	0	0	0	1	1	1	0	0	0	6				1073	1445	TRUE	1477	25645;25646;25647;25648;25649;25650	27815;27816;27817;27818;27819;27820	27817			-1
P76369	P76369	3	3	3	Uncharacterized HTH-type transcriptional regulator YeeY	yeeY	sp|P76369|YEEY_ECOLI Uncharacterized HTH-type transcriptional regulator YeeY OS=Escherichia coli (strain K12) OX=83333 GN=yeeY PE=3 SV=2	1	3	3	3	0	0	0	0	0	0	0	0	0	1	0	1	0	0	0	1	1	3	0	0	0	0	0	0	0	0	0	0	0	0	1	0	1	0	0	0	1	1	3	0	0	0	0	0	0	0	0	0	0	0	0	1	0	1	0	0	0	1	1	3	0	0	0	12.6	12.6	12.6	34.169	309	309	0	6.1667	0	0	0	0	0	0	0	0	0	5.5	0	5.5	0	0	0	5.5	5.5	12.6	0	0	0	25303000	0	0	0	0	0	0	0	0	0	0	0	2047800	0	0	0	2978200	2593800	17683000	0	0	0	0	0	0	0	0	0	0	0	0	0	0	3477900	0	0	0	4953700	4385500	5703400	0	0	0	0	0	0	0	0	0	0	0	0	1	0	1	0	0	0	2	1	3	0	0	0	8				2352	8504;16953;28802	True;True;True	8675;17299;29513	143842;291313;483748;483749;483750;483751;483752	155931;315439;522499;522500;522501;522502;522503;522504	155931;315439;522503			-1
P64517	P64517	2	2	2	Uncharacterized protein YodC	yodC	sp|P64517|YODC_ECOLI Uncharacterized protein YodC OS=Escherichia coli (strain K12) OX=83333 GN=yodC PE=4 SV=1	1	2	2	2	0	0	0	0	0	0	0	0	0	0	2	2	0	0	0	2	0	0	0	0	0	0	0	0	0	0	0	0	0	0	0	2	2	0	0	0	2	0	0	0	0	0	0	0	0	0	0	0	0	0	0	0	2	2	0	0	0	2	0	0	0	0	0	43.3	43.3	43.3	6.6784	60	60	0	8.6542	0	0	0	0	0	0	0	0	0	0	43.3	43.3	0	0	0	43.3	0	0	0	0	0	25267000	0	0	0	0	0	0	0	0	0	0	8071500	17196000	0	0	0	0	0	0	0	0	0	0	0	0	0	0	0	0	0	0	0	6807600	12551000	0	0	0	0	0	0	0	0	0	0	0	0	0	0	0	0	0	0	0	1	2	0	0	0	2	0	0	0	0	0	5				2098	5539;26459	True;True	5662;27108	95900;95901;95902;95903;444717;444718;444719	104035;104036;104037;104038;480551;480552;480553	104035;480551			-1
P21515	P21515	4	4	4	Acyl carrier protein phosphodiesterase	acpH	sp|P21515|ACPH_ECOLI Acyl carrier protein phosphodiesterase OS=Escherichia coli (strain K12) OX=83333 GN=acpH PE=1 SV=2	1	4	4	4	0	0	0	1	0	0	1	2	0	1	0	1	0	0	0	1	0	0	1	1	0	0	0	0	1	0	0	1	2	0	1	0	1	0	0	0	1	0	0	1	1	0	0	0	0	1	0	0	1	2	0	1	0	1	0	0	0	1	0	0	1	1	0	32.1	32.1	32.1	22.961	193	193	0	9.51	0	0	0	8.8	0	0	6.7	15	0	6.7	0	6.7	0	0	0	8.8	0	0	8.3	6.7	0	24767000	0	0	0	1220400	0	0	5849200	7451300	0	2038100	0	0	0	0	0	1329400	0	0	4017800	2860300	0	0	0	0	0	0	0	7333400	5680800	0	2132800	0	0	0	0	0	0	0	0	0	3153200	0	0	0	0	1	0	0	1	2	0	1	0	1	0	0	0	1	0	0	1	0	0	8				1426	5178;7167;30203;34169	True;True;True;True	5297;7324;30941;34975	89982;122867;122868;122869;122870;122871;508056;576371;576372	97576;133276;133277;133278;133279;133280;548938;622818;622819	97576;133277;548938;622818			-1
P05707	P05707	2	2	2	Sorbitol-6-phosphate 2-dehydrogenase	srlD	sp|P05707|SRLD_ECOLI Sorbitol-6-phosphate 2-dehydrogenase OS=Escherichia coli (strain K12) OX=83333 GN=srlD PE=1 SV=2	1	2	2	2	0	0	0	0	0	0	0	1	0	0	0	0	0	0	0	1	1	1	0	0	0	0	0	0	0	0	0	0	1	0	0	0	0	0	0	0	1	1	1	0	0	0	0	0	0	0	0	0	0	1	0	0	0	0	0	0	0	1	1	1	0	0	0	9.3	9.3	9.3	27.858	259	259	0.00041632	3.411	0	0	0	0	0	0	0	5.4	0	0	0	0	0	0	0	3.9	3.9	3.9	0	0	0	24502000	0	0	0	0	0	0	0	5144000	0	0	0	0	0	0	0	5152200	8116200	6090000	0	0	0	0	0	0	0	0	0	0	0	0	0	0	0	0	0	0	5377300	8610600	6116600	0	0	0	0	0	0	0	0	0	0	0	0	0	0	0	0	0	0	1	1	1	0	0	0	3				143	5972;30276	True;True	6101;31015	102513;509251;509252;509253	111240;550212;550213;550214	111240;550214			-1
P11289	P11289	2	2	2	Uncharacterized protein YfiL	yfiL	sp|P11289|YFIL_ECOLI Uncharacterized protein YfiL OS=Escherichia coli (strain K12) OX=83333 GN=yfiL PE=4 SV=3	1	2	2	2	0	0	0	0	0	0	0	0	0	1	1	1	1	0	0	1	1	1	0	0	0	0	0	0	0	0	0	0	0	0	1	1	1	1	0	0	1	1	1	0	0	0	0	0	0	0	0	0	0	0	0	1	1	1	1	0	0	1	1	1	0	0	0	25.6	25.6	25.6	13.204	121	121	0	4.0245	0	0	0	0	0	0	0	0	0	8.3	8.3	8.3	17.4	0	0	8.3	8.3	8.3	0	0	0	23753000	0	0	0	0	0	0	0	0	0	0	4602500	3399600	4764400	0	0	4748300	3096700	3141200	0	0	0	0	0	0	0	0	0	0	0	0	0	4561400	3622900	0	0	0	4955800	3285400	3154900	0	0	0	0	0	0	0	0	0	0	0	0	1	1	1	1	0	0	1	1	1	0	0	0	7				1292	26461;28116	True;True	27110;28810	444759;471816;471817;471818;471819;471820;471821	480596;509608;509609;509610;509611;509612;509613	480596;509608			-1
P11349	P11349	5	3	3	Respiratory nitrate reductase 1 beta chain	narH	sp|P11349|NARH_ECOLI Respiratory nitrate reductase 1 beta chain OS=Escherichia coli (strain K12) OX=83333 GN=narH PE=1 SV=3	1	5	3	3	1	0	1	1	0	1	0	0	0	3	2	2	0	1	0	2	4	3	0	0	0	0	0	0	1	0	0	0	0	0	1	1	0	0	0	0	1	2	1	0	0	0	0	0	0	1	0	0	0	0	0	1	1	0	0	0	0	1	2	1	0	0	0	12.5	8.4	8.4	58.066	512	512	0	3.968	2.1	0	2	3.1	0	2	0	0	0	7.6	5.3	4.1	0	2	0	5.5	9.4	7.6	0	0	0	23583000	0	0	0	3785900	0	0	0	0	0	5928900	2077800	0	0	0	0	3523400	5283800	2983500	0	0	0	0	0	0	0	0	0	0	0	0	6204200	0	0	0	0	0	3677300	0	2996500	0	0	0	0	0	0	1	0	0	0	0	0	1	1	0	0	0	0	1	1	1	0	0	0	6				1294	4610;14228;16375;27403;33846	True;True;False;False;True	4719;14525;16714;28079;34648	80856;243956;243957;282987;282988;282989;282990;282991;282992;282993;282994;282995;282996;460231;460232;460233;460234;460235;460236;571344;571345;571346;571347	87706;264443;264444;306566;306567;306568;306569;306570;306571;306572;306573;306574;306575;497186;497187;497188;497189;497190;497191;617298;617299;617300;617301	87706;264444;306574;497190;617301			-1
P0AER8	P0AER8	1	1	1	Sodium/glutamate symporter	gltS	sp|P0AER8|GLTS_ECOLI Sodium/glutamate symporter OS=Escherichia coli (strain K12) OX=83333 GN=gltS PE=1 SV=1	1	1	1	1	0	0	0	0	0	0	0	0	0	1	0	0	0	0	0	0	1	1	0	0	0	0	0	0	0	0	0	0	0	0	1	0	0	0	0	0	0	1	1	0	0	0	0	0	0	0	0	0	0	0	0	1	0	0	0	0	0	0	1	1	0	0	0	6.2	6.2	6.2	42.425	401	401	0	7.8064	0	0	0	0	0	0	0	0	0	6.2	0	0	0	0	0	0	6.2	6.2	0	0	0	23384000	0	0	0	0	0	0	0	0	0	4444500	0	0	0	0	0	0	11337000	7601600	0	0	0	0	0	0	0	0	0	0	0	0	4650900	0	0	0	0	0	0	9018700	7634800	0	0	0	0	0	0	0	0	0	0	0	0	1	0	0	0	0	0	0	3	1	0	0	0	5				1054	12396	TRUE	12650	212616;212617;212618;212619	230467;230468;230469;230470;230471	230469			-1
P27245	P27245	2	2	2	Multiple antibiotic resistance protein MarR	marR	sp|P27245|MARR_ECOLI Multiple antibiotic resistance protein MarR OS=Escherichia coli (strain K12) OX=83333 GN=marR PE=1 SV=2	1	2	2	2	1	1	1	0	0	0	1	1	0	1	1	1	1	1	0	0	0	0	1	1	1	1	1	1	0	0	0	1	1	0	1	1	1	1	1	0	0	0	0	1	1	1	1	1	1	0	0	0	1	1	0	1	1	1	1	1	0	0	0	0	1	1	1	17.4	17.4	17.4	16.065	144	144	0	4.4456	7.6	7.6	7.6	0	0	0	7.6	7.6	0	7.6	7.6	7.6	7.6	7.6	0	0	0	0	9.7	7.6	9.7	23193000	1953500	1696300	2050000	0	0	0	2663600	2209100	0	1816500	1909100	1530900	2169600	1826300	0	0	0	0	758830	1785400	824160	1800500	1696300	2225500	0	0	0	3339400	2367800	0	1900800	1892000	1631400	2489100	1999100	0	0	0	0	0	1968100	0	1	1	1	0	0	0	1	1	0	1	1	1	1	1	0	0	0	0	0	1	0	11				1562	27650;31580	True;True	28333;32335	464533;464534;533007;533008;533009;533010;533011;533012;533013;533014;533015;533016;533017	501796;501797;575934;575935;575936;575937;575938;575939;575940;575941;575942;575943;575944	501796;575941			-1
P33941	P33941	2	2	2	ABC transporter ATP-binding/permease protein YojI	yojI	sp|P33941|YOJI_ECOLI ABC transporter ATP-binding/permease protein YojI OS=Escherichia coli (strain K12) OX=83333 GN=yojI PE=1 SV=2	1	2	2	2	1	0	1	1	1	0	0	0	0	0	0	0	0	0	0	0	0	0	0	0	0	1	0	1	1	1	0	0	0	0	0	0	0	0	0	0	0	0	0	0	0	0	1	0	1	1	1	0	0	0	0	0	0	0	0	0	0	0	0	0	0	0	0	5.1	5.1	5.1	61.552	547	547	0.0020392	2.6465	2	0	2	3.1	3.1	0	0	0	0	0	0	0	0	0	0	0	0	0	0	0	0	23032000	5068200	0	4549000	0	13415000	0	0	0	0	0	0	0	0	0	0	0	0	0	0	0	0	4671300	0	4938400	0	0	0	0	0	0	0	0	0	0	0	0	0	0	0	0	0	0	1	0	1	1	0	0	0	0	0	0	0	0	0	0	0	0	0	0	0	0	0	3				1756	12136;28686	True;True	12383;29395	207504;207505;481830;481831	224979;224980;520443;520444	224980;520444			-1
P69054	P69054	1	1	1	Succinate dehydrogenase cytochrome b556 subunit	sdhC	sp|P69054|DHSC_ECOLI Succinate dehydrogenase cytochrome b556 subunit OS=Escherichia coli (strain K12) OX=83333 GN=sdhC PE=1 SV=1	1	1	1	1	1	1	1	0	0	0	0	0	0	0	1	1	0	0	0	0	1	0	0	0	0	1	1	1	0	0	0	0	0	0	0	1	1	0	0	0	0	1	0	0	0	0	1	1	1	0	0	0	0	0	0	0	1	1	0	0	0	0	1	0	0	0	0	14	14	14	14.299	129	129	0	6.1304	14	14	14	0	0	0	0	0	0	0	14	14	0	0	0	0	14	0	0	0	0	22358000	5120400	3077000	3693100	0	0	0	0	0	0	0	4278700	3353100	0	0	0	0	2835600	0	0	0	0	4719400	3077000	4009200	0	0	0	0	0	0	0	4240500	3573300	0	0	0	0	3008300	0	0	0	0	1	1	1	0	0	0	0	0	0	0	1	1	0	0	0	0	1	0	0	0	0	6				2154	12146	TRUE	12396	207901;207902;207903;207904;207905;207906	225436;225437;225438;225439;225440;225441	225441			-1
P42597	P42597	3	3	3	UTP pyrophosphatase	ygjP	sp|P42597|UTPP_ECOLI UTP pyrophosphatase OS=Escherichia coli (strain K12) OX=83333 GN=ygjP PE=1 SV=2	1	3	3	3	1	2	1	1	0	1	1	0	0	0	0	1	1	1	0	0	0	1	1	0	1	1	2	1	1	0	1	1	0	0	0	0	1	1	1	0	0	0	1	1	0	1	1	2	1	1	0	1	1	0	0	0	0	1	1	1	0	0	0	1	1	0	1	18.6	18.6	18.6	19.482	167	167	0	5.1304	6.6	14.4	7.8	4.2	0	4.2	4.2	0	0	0	0	7.8	4.2	4.2	0	0	0	7.8	4.2	0	4.2	22290000	12513000	3555800	984660	0	0	2977200	0	0	0	0	0	1096600	0	0	0	0	0	1163100	0	0	0	0	1394000	1417500	0	0	0	0	0	0	0	0	1549700	0	0	0	0	0	1549100	0	0	0	0	1	2	1	0	1	2	0	0	0	0	0	1	1	0	0	0	1	1	0	1	12				1933	19869;20507;28926	True;True;True	20260;20955;29638	338428;338429;338430;338431;348770;348771;486014;486015;486016;486017;486018;486019;486020;486021	366322;366323;366324;366325;366326;377481;377482;525044;525045;525046;525047;525048;525049;525050;525051	366326;377482;525049			-1
P31552	P31552	2	2	2	Crotonobetaine/carnitine--CoA ligase	caiC	sp|P31552|CAIC_ECOLI Crotonobetaine/carnitine--CoA ligase OS=Escherichia coli (strain K12) OX=83333 GN=caiC PE=1 SV=2	1	2	2	2	0	0	0	0	0	0	0	0	0	0	0	0	0	0	0	0	0	1	1	0	0	0	0	0	0	0	0	0	0	0	0	0	0	0	0	0	0	0	1	1	0	0	0	0	0	0	0	0	0	0	0	0	0	0	0	0	0	0	0	1	1	0	0	8.1	8.1	8.1	58.558	517	517	0	4.3206	0	0	0	0	0	0	0	0	0	0	0	0	0	0	0	0	0	6	2.1	0	0	21915000	0	0	0	0	0	0	0	0	0	0	0	0	0	0	0	0	0	19919000	1996200	0	0	0	0	0	0	0	0	0	0	0	0	0	0	0	0	0	0	0	0	0	0	0	0	0	0	0	0	0	0	0	0	0	0	0	0	0	0	0	0	1	0	0	0	1				1674	4085;13240	True;True	4189;13512	71965;227086	77942;246079	77942;246079			-1
P0AE95	P0AE95	2	2	2	Curli production assembly/transport component CsgE	csgE	sp|P0AE95|CSGE_ECOLI Curli production assembly/transport component CsgE OS=Escherichia coli (strain K12) OX=83333 GN=csgE PE=1 SV=1	1	2	2	2	0	0	0	0	0	0	0	0	0	0	1	2	0	0	0	0	0	2	0	0	0	0	0	0	0	0	0	0	0	0	0	1	2	0	0	0	0	0	2	0	0	0	0	0	0	0	0	0	0	0	0	0	1	2	0	0	0	0	0	2	0	0	0	25.6	25.6	25.6	14.879	129	129	0	4.9754	0	0	0	0	0	0	0	0	0	0	13.2	25.6	0	0	0	0	0	25.6	0	0	0	21882000	0	0	0	0	0	0	0	0	0	0	2768900	9326800	0	0	0	0	0	9786100	0	0	0	0	0	0	0	0	0	0	0	0	0	6089300	6180900	0	0	0	0	0	5106300	0	0	0	0	0	0	0	0	0	0	0	0	0	1	2	0	0	0	0	0	2	0	0	0	5				1000	23576;29895	True;True	24163;30625	397403;397404;397405;502375;502376	429946;429947;429948;542852;542853	429947;542853			-1
P42632	P42632	9	3	3	PFL-like enzyme TdcE	tdcE	sp|P42632|TDCE_ECOLI PFL-like enzyme TdcE OS=Escherichia coli (strain K12) OX=83333 GN=tdcE PE=1 SV=2	1	9	3	3	7	9	7	4	4	4	4	4	4	5	4	4	4	4	4	5	4	5	5	4	5	1	3	1	0	0	0	0	0	0	0	0	0	0	0	0	0	0	0	0	0	0	1	3	1	0	0	0	0	0	0	0	0	0	0	0	0	0	0	0	0	0	0	11.6	5.4	5.4	85.935	764	764	0	4.9347	7.7	11.6	7.7	4.3	5.1	4.3	4.3	4.3	4.3	6	4.3	4.3	4.3	4.3	4.3	4.6	4.3	6	6	4.3	6	21606000	1205000	18291000	2110600	0	0	0	0	0	0	0	0	0	0	0	0	0	0	0	0	0	0	4277300	8898300	4696000	0	0	0	0	0	0	0	0	0	0	0	0	0	0	0	0	0	0	1	3	1	0	0	0	0	0	0	0	0	0	0	0	0	0	0	0	0	0	0	5				1939	9396;10947;11618;13550;14734;23867;30177;32296;34280	False;False;True;False;True;False;True;False;False	9584;11170;11855;13832;15043;24463;30914;33073;35086	159416;159417;159418;159419;159420;159421;159422;159423;159424;159425;159426;159427;159428;159429;159430;159431;159432;159433;159434;159435;159436;159437;159438;159439;185292;185293;185294;185295;197521;232536;232537;232538;232539;232540;232541;232542;232543;232544;232545;232546;232547;232548;232549;232550;232551;232552;232553;232554;232555;253228;253229;401913;401914;401915;401916;401917;401918;401919;401920;401921;401922;401923;401924;401925;401926;401927;401928;401929;401930;401931;401932;401933;401934;401935;401936;507372;507373;545639;545640;545641;545642;545643;545644;545645;545646;545647;545648;545649;545650;545651;545652;545653;545654;545655;545656;545657;545658;545659;578492;578493;578494;578495;578496;578497;578498;578499	172848;172849;172850;172851;172852;172853;172854;172855;172856;172857;172858;172859;172860;172861;172862;172863;172864;172865;172866;172867;172868;172869;172870;172871;172872;201063;201064;201065;201066;214195;252029;252030;252031;252032;252033;252034;252035;252036;252037;252038;252039;252040;252041;252042;252043;252044;252045;252046;252047;252048;274613;274614;434713;434714;434715;434716;434717;434718;434719;434720;434721;434722;434723;434724;434725;434726;434727;434728;434729;434730;434731;434732;434733;434734;434735;434736;434737;434738;434739;434740;434741;548220;548221;589432;589433;589434;589435;589436;589437;589438;589439;589440;589441;589442;589443;589444;589445;589446;589447;589448;589449;589450;589451;589452;625126;625127;625128;625129;625130;625131;625132;625133	172849;201065;214195;252038;274613;434723;548220;589432;625131			-1
P77730	P77730	1	1	1	Uncharacterized HTH-type transcriptional regulator YdcR	ydcR	sp|P77730|YDCR_ECOLI Uncharacterized HTH-type transcriptional regulator YdcR OS=Escherichia coli (strain K12) OX=83333 GN=ydcR PE=3 SV=1	1	1	1	1	0	0	0	0	0	0	0	0	0	0	0	0	0	0	0	1	1	1	0	0	0	0	0	0	0	0	0	0	0	0	0	0	0	0	0	0	1	1	1	0	0	0	0	0	0	0	0	0	0	0	0	0	0	0	0	0	0	1	1	1	0	0	0	1.9	1.9	1.9	52.792	468	468	0.004029	2.3231	0	0	0	0	0	0	0	0	0	0	0	0	0	0	0	1.9	1.9	1.9	0	0	0	21396000	0	0	0	0	0	0	0	0	0	0	0	0	0	0	0	7080500	7716900	6598300	0	0	0	0	0	0	0	0	0	0	0	0	0	0	0	0	0	0	7389900	8187000	6627200	0	0	0	0	0	0	0	0	0	0	0	0	0	0	0	0	0	0	1	1	1	0	0	0	3				2490	2091	TRUE	2141	37114;37115;37116	40270;40271;40272	40271			-1
P64545	P64545	2	2	2	Protein YfgG	yfgG	sp|P64545|YFGG_ECOLI Protein YfgG OS=Escherichia coli (strain K12) OX=83333 GN=yfgG PE=1 SV=1	1	2	2	2	1	1	1	1	0	1	0	0	0	1	1	1	0	0	0	1	1	1	0	1	0	1	1	1	1	0	1	0	0	0	1	1	1	0	0	0	1	1	1	0	1	0	1	1	1	1	0	1	0	0	0	1	1	1	0	0	0	1	1	1	0	1	0	25.4	25.4	25.4	7.4615	63	63	0	6.1217	23.8	23.8	23.8	23.8	0	23.8	0	0	0	23.8	23.8	23.8	0	0	0	23.8	23.8	23.8	0	25.4	0	20799000	4306000	4317300	2760700	0	0	0	0	0	0	0	0	5216900	0	0	0	0	3157300	0	0	1040500	0	3968700	4317300	2997100	0	0	0	0	0	0	0	0	5559500	0	0	0	0	3349600	0	0	0	0	1	1	1	1	0	1	0	0	0	1	1	1	0	0	0	1	1	1	0	1	0	12				2103	5691;15147	True;True	5818;15462	98418;98419;98420;98421;98422;98423;98424;98425;98426;98427;98428;260854	106784;106785;106786;106787;106788;106789;106790;106791;106792;106793;106794;282846	106789;282846			-1
P0AGC0	P0AGC0	2	2	2	Hexose-6-phosphate:phosphate antiporter	uhpT	sp|P0AGC0|UHPT_ECOLI Hexose-6-phosphate:phosphate antiporter OS=Escherichia coli (strain K12) OX=83333 GN=uhpT PE=1 SV=1	1	2	2	2	1	1	1	1	1	0	0	1	1	1	0	0	0	0	0	0	0	0	0	0	0	1	1	1	1	1	0	0	1	1	1	0	0	0	0	0	0	0	0	0	0	0	1	1	1	1	1	0	0	1	1	1	0	0	0	0	0	0	0	0	0	0	0	4.3	4.3	4.3	50.606	463	463	0.00041563	3.3073	1.9	1.9	1.9	2.4	2.4	0	0	2.4	2.4	1.9	0	0	0	0	0	0	0	0	0	0	0	20686000	2163200	2537000	3547500	0	2605800	0	0	3490600	3360600	2981100	0	0	0	0	0	0	0	0	0	0	0	1993700	2537000	3851200	0	0	0	0	0	0	3119600	0	0	0	0	0	0	0	0	0	0	0	1	1	1	1	1	0	0	1	1	1	0	0	0	0	0	0	0	0	0	0	0	8				1211	15792;20552	True;True	16122;21009	272703;272704;272705;272706;349610;349611;349612;349613	295510;295511;295512;295513;378390;378391;378392;378393	295513;378390			-1
P08204	P08204	4	4	4	Ribulokinase	araB	sp|P08204|ARAB_ECOLI Ribulokinase OS=Escherichia coli (strain K12) OX=83333 GN=araB PE=1 SV=4	1	4	4	4	0	0	0	0	0	1	0	0	0	0	0	0	0	0	0	1	2	1	0	0	0	0	0	0	0	0	1	0	0	0	0	0	0	0	0	0	1	2	1	0	0	0	0	0	0	0	0	1	0	0	0	0	0	0	0	0	0	1	2	1	0	0	0	6.7	6.7	6.7	61.089	566	566	0	6.9048	0	0	0	0	0	2.7	0	0	0	0	0	0	0	0	0	2.5	4.1	1.9	0	0	0	20482000	0	0	0	0	0	6787400	0	0	0	0	0	0	0	0	0	1582800	9614800	2496600	0	0	0	0	0	0	0	0	0	0	0	0	0	0	0	0	0	0	0	4911300	5596300	0	0	0	0	0	0	0	0	1	0	0	0	0	0	0	0	0	0	0	2	1	0	0	0	4				217	1408;16591;20049;29008	True;True;True;True	1439;16932;20442;29720	24897;286161;341421;487055;487056	27013;309943;369589;526190;526191	27013;309943;369589;526191			-1
P33667	P33667	3	3	3	tRNA 2-selenouridine synthase	selU	sp|P33667|SELU_ECOLI tRNA 2-selenouridine synthase OS=Escherichia coli (strain K12) OX=83333 GN=selU PE=1 SV=2	1	3	3	3	0	1	2	0	0	0	0	0	0	0	0	0	0	0	0	1	0	0	0	0	0	0	1	2	0	0	0	0	0	0	0	0	0	0	0	0	1	0	0	0	0	0	0	1	2	0	0	0	0	0	0	0	0	0	0	0	0	1	0	0	0	0	0	8	8	8	41.11	364	364	0.0086751	1.6435	0	2.5	5.8	0	0	0	0	0	0	0	0	0	0	0	0	2.2	0	0	0	0	0	20417000	0	0	19558000	0	0	0	0	0	0	0	0	0	0	0	0	859170	0	0	0	0	0	0	0	0	0	0	0	0	0	0	0	0	0	0	0	0	0	0	0	0	0	0	0	1	2	0	0	0	0	0	0	0	0	0	0	0	0	0	0	0	0	0	0	3				1748	18432;19890;19891	True;True;True	18804;20281;20282	315498;338704;338705;338706	341667;366616;366617;366618	341667;366617;366618			-1
P0A986	P0A986	2	2	2	Cold shock-like protein CspI	cspI	sp|P0A986|CSPI_ECOLI Cold shock-like protein CspI OS=Escherichia coli (strain K12) OX=83333 GN=cspI PE=3 SV=1	1	2	2	2	0	0	0	0	0	0	1	0	0	1	0	1	0	0	0	0	0	0	0	0	0	0	0	0	0	0	0	1	0	0	1	0	1	0	0	0	0	0	0	0	0	0	0	0	0	0	0	0	1	0	0	1	0	1	0	0	0	0	0	0	0	0	0	17.1	17.1	17.1	7.6836	70	70	0.0063669	1.9534	0	0	0	0	0	0	11.4	0	0	11.4	0	17.1	0	0	0	0	0	0	0	0	0	20323000	0	0	0	0	0	0	2835500	0	0	5657800	0	11830000	0	0	0	0	0	0	0	0	0	0	0	0	0	0	0	3555000	0	0	5920500	0	0	0	0	0	0	0	0	0	0	0	0	0	0	0	0	0	1	0	0	1	0	1	0	0	0	0	0	0	0	0	0	3				566	9790;9791	True;True	9980;9981	165525;165526;165527	179345;179346;179347	179346;179347			-1
P67762	P67762	4	4	4	UPF0306 protein YhbP	yhbP	sp|P67762|YHBP_ECOLI UPF0306 protein YhbP OS=Escherichia coli (strain K12) OX=83333 GN=yhbP PE=3 SV=1	1	4	4	4	0	1	1	0	1	0	1	0	0	1	0	2	0	0	1	1	0	0	0	0	0	0	1	1	0	1	0	1	0	0	1	0	2	0	0	1	1	0	0	0	0	0	0	1	1	0	1	0	1	0	0	1	0	2	0	0	1	1	0	0	0	0	0	26.5	26.5	26.5	16.776	147	147	0	3.661	0	6.8	6.8	0	6.1	0	6.8	0	0	6.8	0	13.6	0	0	6.8	6.8	0	0	0	0	0	20030000	0	2488800	1184100	0	1532400	0	1121300	0	0	2952400	0	6743700	0	0	0	4007700	0	0	0	0	0	0	0	0	0	0	0	0	0	0	0	0	5331600	0	0	0	4182800	0	0	0	0	0	0	1	0	0	1	0	0	0	0	1	0	1	0	0	1	1	0	0	0	0	0	6				2139	8967;20257;20663;30115	True;True;True;True	9149;20668;21133;30848	151590;151591;344336;351604;351605;351606;506204;506205;506206	164334;164335;372675;380538;380539;380540;546967;546968;546969	164335;372675;380538;546967			-1
P0AFP9	P0AFP9	1	1	1	Probable multidrug ABC transporter permease YbhR	ybhR	sp|P0AFP9|YBHR_ECOLI Probable multidrug ABC transporter permease YbhR OS=Escherichia coli (strain K12) OX=83333 GN=ybhR PE=1 SV=1	1	1	1	1	0	0	0	1	0	1	0	0	1	0	0	1	1	1	1	0	1	0	0	1	0	0	0	0	1	0	1	0	0	1	0	0	1	1	1	1	0	1	0	0	1	0	0	0	0	1	0	1	0	0	1	0	0	1	1	1	1	0	1	0	0	1	0	4.6	4.6	4.6	41.565	368	368	0.0016407	2.9183	0	0	0	4.6	0	4.6	0	0	4.6	0	0	4.6	4.6	4.6	4.6	0	4.6	0	0	4.6	0	19892000	0	0	0	1901500	0	2052900	0	0	1636700	0	0	4162900	1154800	1522700	2008000	0	3871800	0	0	1580300	0	0	0	0	1904400	0	1956900	0	0	1821700	0	0	4703300	1327800	1767100	2214300	0	4354900	0	0	1652900	0	0	0	0	1	0	0	0	0	0	0	0	1	0	1	0	0	1	0	0	0	0	4				1147	15497	TRUE	15819	267350;267351;267352;267353;267354;267355;267356;267357;267358	289779;289780;289781;289782;289783;289784;289785;289786;289787	289781			-1
P30744	P30744	5	4	4	L-serine dehydratase 2	sdaB	sp|P30744|SDHM_ECOLI L-serine dehydratase 2 OS=Escherichia coli (strain K12) OX=83333 GN=sdaB PE=2 SV=2	1	5	4	4	2	2	1	1	2	1	1	0	1	0	0	0	1	1	1	0	0	0	0	1	1	2	2	1	0	1	0	0	0	0	0	0	0	0	0	0	0	0	0	0	0	0	2	2	1	0	1	0	0	0	0	0	0	0	0	0	0	0	0	0	0	0	0	15.4	13.2	13.2	48.752	455	455	0	3.7924	5.3	7	2	2.2	5.1	2.2	2.2	0	2.2	0	0	0	2.2	2.2	2.2	0	0	0	0	2.2	2.2	19851000	15799000	2352900	0	0	1698200	0	0	0	0	0	0	0	0	0	0	0	0	0	0	0	0	0	0	0	0	0	0	0	0	0	0	0	0	0	0	0	0	0	0	0	0	0	2	2	1	0	1	0	0	0	0	0	0	0	0	0	0	0	0	0	0	0	0	6				1630	7663;13319;21547;31016;33917	True;True;True;False;True	7824;13596;22101;31764;34719	130398;130399;130400;228506;365805;522348;522349;522350;522351;522352;522353;522354;522355;522356;522357;572363	141319;141320;141321;247637;395852;564429;564430;564431;564432;564433;564434;564435;564436;564437;564438;618426	141321;247637;395852;564434;618426			-1
P0AA99	P0AA99	3	3	3	Putative L,D-transpeptidase YafK	yafK	sp|P0AA99|YAFK_ECOLI Putative L,D-transpeptidase YafK OS=Escherichia coli (strain K12) OX=83333 GN=yafK PE=3 SV=1	1	3	3	3	3	1	2	0	0	0	0	0	0	0	0	0	0	0	0	0	0	0	0	0	0	3	1	2	0	0	0	0	0	0	0	0	0	0	0	0	0	0	0	0	0	0	3	1	2	0	0	0	0	0	0	0	0	0	0	0	0	0	0	0	0	0	0	14.6	14.6	14.6	28.021	246	246	0	5.5405	14.6	4.9	11.8	0	0	0	0	0	0	0	0	0	0	0	0	0	0	0	0	0	0	19832000	7614100	5279200	6938500	0	0	0	0	0	0	0	0	0	0	0	0	0	0	0	0	0	0	5605400	5448000	6748900	0	0	0	0	0	0	0	0	0	0	0	0	0	0	0	0	0	0	2	1	2	0	0	0	0	0	0	0	0	0	0	0	0	0	0	0	0	0	0	5				669	4217;20330;28860	True;True;True	4321;20753;29571	73765;73766;345625;345626;345627;485124	79878;79879;374093;374094;374095;524081	79879;374093;524081			-1
P75757	P75757	2	2	2	Zinc transporter ZitB	zitB	sp|P75757|ZITB_ECOLI Zinc transporter ZitB OS=Escherichia coli (strain K12) OX=83333 GN=zitB PE=1 SV=1	1	2	2	2	1	0	1	1	0	0	0	0	0	1	1	1	0	0	0	1	1	2	0	0	0	1	0	1	1	0	0	0	0	0	1	1	1	0	0	0	1	1	2	0	0	0	1	0	1	1	0	0	0	0	0	1	1	1	0	0	0	1	1	2	0	0	0	6.1	6.1	6.1	34.678	313	313	0.0047923	2.0959	5.8	0	5.8	5.8	0	0	0	0	0	5.8	5.8	5.8	0	0	0	5.8	5.8	6.1	0	0	0	19823000	0	0	487680	880120	0	0	0	0	0	4492100	4215800	1688800	0	0	0	1420600	1531100	5106700	0	0	0	0	0	885440	461480	0	0	0	0	0	2461000	2307800	1018300	0	0	0	2479700	2716700	2729500	0	0	0	1	0	1	2	0	0	0	0	0	2	2	2	0	0	0	1	1	3	0	0	0	15				2201	1369;1370	True;True	1400;1401	24103;24104;24105;24106;24107;24108;24109;24110;24111;24112;24113;24114;24115;24116;24117	26194;26195;26196;26197;26198;26199;26200;26201;26202;26203;26204;26205;26206;26207;26208	26205;26208			-1
P77211	P77211	2	2	2	Cation efflux system protein CusC	cusC	sp|P77211|CUSC_ECOLI Cation efflux system protein CusC OS=Escherichia coli (strain K12) OX=83333 GN=cusC PE=1 SV=1	1	2	2	2	2	0	0	0	0	0	0	0	0	2	0	0	0	0	0	1	0	0	1	0	0	2	0	0	0	0	0	0	0	0	2	0	0	0	0	0	1	0	0	1	0	0	2	0	0	0	0	0	0	0	0	2	0	0	0	0	0	1	0	0	1	0	0	4.2	4.2	4.2	50.269	457	457	0.0044301	2.312	4.2	0	0	0	0	0	0	0	0	4.2	0	0	0	0	0	2.2	0	0	2	0	0	19366000	9323500	0	0	0	0	0	0	0	0	7078000	0	0	0	0	0	2964300	0	0	0	0	0	4612600	0	0	0	0	0	0	0	0	3763200	0	0	0	0	0	3721700	0	0	0	0	0	1	0	0	0	0	0	0	0	0	2	0	0	0	0	0	1	0	0	1	0	0	5				2406	7549;13078	True;True	7709;13346	129003;129004;129005;224318;224319;224320	139840;139841;139842;243085;243086;243087	139842;243086			-1
P31441	P31441	5	5	5	Adenine deaminase	ade	sp|P31441|ADEC_ECOLI Adenine deaminase OS=Escherichia coli (strain K12) OX=83333 GN=ade PE=1 SV=2	1	5	5	5	3	3	1	0	0	0	0	0	0	0	0	0	0	0	0	0	0	0	0	0	0	3	3	1	0	0	0	0	0	0	0	0	0	0	0	0	0	0	0	0	0	0	3	3	1	0	0	0	0	0	0	0	0	0	0	0	0	0	0	0	0	0	0	11.1	11.1	11.1	63.739	588	588	0	8.281	7	6.5	1.7	0	0	0	0	0	0	0	0	0	0	0	0	0	0	0	0	0	0	19170000	6695800	8838700	3635600	0	0	0	0	0	0	0	0	0	0	0	0	0	0	0	0	0	0	0	4426100	4210900	0	0	0	0	0	0	0	0	0	0	0	0	0	0	0	0	0	0	3	3	1	0	0	0	0	0	0	0	0	0	0	0	0	0	0	0	0	0	0	7				1663	9678;11758;12123;16042;19478	True;True;True;True;True	9867;11999;12370;16374;19864	163854;200062;207178;207179;276960;276961;331892	177569;216981;224633;224634;300044;300045;359229	177569;216981;224634;300045;359229			-1
Q6BF17	Q6BF17	1	1	1	D-galactonate dehydratase	dgoD	sp|Q6BF17|DGOD_ECOLI D-galactonate dehydratase OS=Escherichia coli (strain K12) OX=83333 GN=dgoD PE=1 SV=1	1	1	1	1	1	1	1	0	0	0	0	0	0	0	0	0	0	0	0	0	1	1	0	0	0	1	1	1	0	0	0	0	0	0	0	0	0	0	0	0	0	1	1	0	0	0	1	1	1	0	0	0	0	0	0	0	0	0	0	0	0	0	1	1	0	0	0	3.7	3.7	3.7	42.522	382	382	0.0044194	2.2654	3.7	3.7	3.7	0	0	0	0	0	0	0	0	0	0	0	0	0	3.7	3.7	0	0	0	19020000	3064600	5727900	3077100	0	0	0	0	0	0	0	0	0	0	0	0	0	2687200	4462800	0	0	0	2824600	5727900	3340500	0	0	0	0	0	0	0	0	0	0	0	0	0	2850900	4482300	0	0	0	1	1	1	0	0	0	0	0	0	0	0	0	0	0	0	0	1	1	0	0	0	5				2560	16177	TRUE	16512	279705;279706;279707;279708;279709	303104;303105;303106;303107;303108	303107			-1
P63264	P63264	1	1	1	Chaperone modulatory protein CbpM	cbpM	sp|P63264|CBPM_ECOLI Chaperone modulatory protein CbpM OS=Escherichia coli (strain K12) OX=83333 GN=cbpM PE=1 SV=1	1	1	1	1	0	0	0	0	0	0	0	0	0	0	0	1	0	0	0	0	0	0	0	0	0	0	0	0	0	0	0	0	0	0	0	0	1	0	0	0	0	0	0	0	0	0	0	0	0	0	0	0	0	0	0	0	0	1	0	0	0	0	0	0	0	0	0	18.8	18.8	18.8	11.512	101	101	0.0044248	2.2835	0	0	0	0	0	0	0	0	0	0	0	18.8	0	0	0	0	0	0	0	0	0	18776000	0	0	0	0	0	0	0	0	0	0	0	18776000	0	0	0	0	0	0	0	0	0	0	0	0	0	0	0	0	0	0	0	0	0	0	0	0	0	0	0	0	0	0	0	0	0	0	0	0	0	0	0	0	0	1	0	0	0	0	0	0	0	0	0	1				2076	6376	TRUE	6512	109921;109922	119256;119257	119257			-1
P18811	P18811	4	4	4	Maltose regulon regulatory protein MalI	malI	sp|P18811|MALI_ECOLI Maltose regulon regulatory protein MalI OS=Escherichia coli (strain K12) OX=83333 GN=malI PE=2 SV=2	1	4	4	4	1	0	1	0	0	0	0	0	0	0	1	1	1	0	0	0	1	2	0	1	0	1	0	1	0	0	0	0	0	0	0	1	1	1	0	0	0	1	2	0	1	0	1	0	1	0	0	0	0	0	0	0	1	1	1	0	0	0	1	2	0	1	0	11.4	11.4	11.4	36.624	342	342	0.0032349	2.4626	2.6	0	2.6	0	0	0	0	0	0	0	3.5	2.6	5.8	0	0	0	2	4.7	0	3.5	0	18686000	3327800	0	0	0	0	0	0	0	0	0	1980600	2201400	1393300	0	0	0	0	7419700	0	2362800	0	3755600	0	0	0	0	0	0	0	0	0	0	2872600	0	0	0	0	0	3433200	0	0	0	1	0	1	0	0	0	0	0	0	0	0	1	1	0	0	0	1	2	0	0	0	7				1391	1569;1570;9977;22021	True;True;True;True	1605;1606;10169;22584	27671;27672;27673;27674;27675;168740;168741;374586;374587	30059;30060;30061;30062;30063;182795;182796;405407;405408	30060;30063;182796;405408			-1
P25527	P25527	1	1	1	GABA permease	gabP	sp|P25527|GABP_ECOLI GABA permease OS=Escherichia coli (strain K12) OX=83333 GN=gabP PE=1 SV=1	1	1	1	1	0	0	0	0	0	0	1	0	1	1	0	0	1	0	0	0	0	0	0	0	0	0	0	0	0	0	0	1	0	1	1	0	0	1	0	0	0	0	0	0	0	0	0	0	0	0	0	0	1	0	1	1	0	0	1	0	0	0	0	0	0	0	0	2.1	2.1	2.1	51.079	466	466	0.0063644	1.9465	0	0	0	0	0	0	2.1	0	2.1	2.1	0	0	2.1	0	0	0	0	0	0	0	0	18041000	0	0	0	0	0	0	0	0	3058800	10769000	0	0	4212800	0	0	0	0	0	0	0	0	0	0	0	0	0	0	0	0	3676600	11269000	0	0	4833200	0	0	0	0	0	0	0	0	0	0	0	0	0	0	1	0	0	1	0	0	1	0	0	0	0	0	0	0	0	3				1519	24866	TRUE	25476	416653;416654;416655;416656	450447;450448;450449;450450	450447			-1
P07021	P07021	3	3	3	Putative lipoprotein YfiB	yfiB	sp|P07021|YFIB_ECOLI Putative lipoprotein YfiB OS=Escherichia coli (strain K12) OX=83333 GN=yfiB PE=3 SV=2	1	3	3	3	3	1	2	0	1	0	0	0	0	0	0	0	0	0	0	0	0	0	0	0	0	3	1	2	0	1	0	0	0	0	0	0	0	0	0	0	0	0	0	0	0	0	3	1	2	0	1	0	0	0	0	0	0	0	0	0	0	0	0	0	0	0	0	28.1	28.1	28.1	17.244	160	160	0	7.7822	28.1	6.2	15.6	0	6.2	0	0	0	0	0	0	0	0	0	0	0	0	0	0	0	0	17821000	7054800	0	6569900	0	4196500	0	0	0	0	0	0	0	0	0	0	0	0	0	0	0	0	6502200	0	7132400	0	0	0	0	0	0	0	0	0	0	0	0	0	0	0	0	0	0	3	1	2	0	1	0	0	0	0	0	0	0	0	0	0	0	0	0	0	0	0	7				188	18150;20144;27194	True;True;True	18513;20544;27862	311513;311514;342800;456789;456790;456791;456792	337339;337340;371051;493459;493460;493461;493462	337339;371051;493462			-1
P31801	P31801	2	2	2	Sodium-potassium/proton antiporter ChaA	chaA	sp|P31801|CHAA_ECOLI Sodium-potassium/proton antiporter ChaA OS=Escherichia coli (strain K12) OX=83333 GN=chaA PE=1 SV=1	1	2	2	2	1	1	1	1	0	0	0	2	1	1	1	1	1	0	2	1	1	1	0	1	1	1	1	1	1	0	0	0	2	1	1	1	1	1	0	2	1	1	1	0	1	1	1	1	1	1	0	0	0	2	1	1	1	1	1	0	2	1	1	1	0	1	1	4.6	4.6	4.6	39.168	366	366	0	8.1682	2.5	2.5	2.5	2.5	0	0	0	4.6	2.5	2.5	2.5	2.5	2.5	0	4.6	2.5	2.5	2.5	0	2.5	2.5	17727000	0	0	0	0	0	0	0	3690700	0	4856300	0	0	0	0	3799400	0	0	0	0	0	5381000	0	0	0	0	0	0	0	0	0	5081800	0	0	0	0	0	0	0	0	0	0	5433000	1	1	1	1	0	0	0	2	1	1	1	1	1	0	1	1	1	1	0	1	1	17				1684	3307;11585	True;True	3403;11821	59003;59004;59005;59006;59007;59008;59009;59010;59011;59012;59013;59014;59015;59016;59017;59018;196804;196805	63909;63910;63911;63912;63913;63914;63915;63916;63917;63918;63919;63920;63921;63922;63923;63924;213434;213435	63912;213435			-1
P37651	P37651	4	4	4	Endoglucanase	bcsZ	sp|P37651|GUN_ECOLI Endoglucanase OS=Escherichia coli (strain K12) OX=83333 GN=bcsZ PE=1 SV=1	1	4	4	4	0	1	0	0	0	0	0	0	0	2	1	0	0	0	0	1	0	1	0	0	0	0	1	0	0	0	0	0	0	0	2	1	0	0	0	0	1	0	1	0	0	0	0	1	0	0	0	0	0	0	0	2	1	0	0	0	0	1	0	1	0	0	0	9.5	9.5	9.5	41.7	368	368	0.001232	2.9572	0	2.7	0	0	0	0	0	0	0	4.6	2.2	0	0	0	0	2.2	0	2.4	0	0	0	17715000	0	2225100	0	0	0	0	0	0	0	1313800	6650800	0	0	0	0	5674700	0	1850500	0	0	0	0	0	0	0	0	0	0	0	0	0	6591400	0	0	0	0	5922600	0	0	0	0	0	0	0	0	0	0	0	0	0	0	2	0	0	0	0	0	1	0	1	0	0	0	4				1832	8185;9855;28930;30990	True;True;True;True	8351;10047;29642;31738	138210;138211;166787;486033;521960;521961	149744;149745;180669;525063;563988;563989	149744;180669;525063;563989			-1
P27862	P27862	3	3	3	IMPACT family member YigZ	yigZ	sp|P27862|YIGZ_ECOLI IMPACT family member YigZ OS=Escherichia coli (strain K12) OX=83333 GN=yigZ PE=1 SV=2	1	3	3	3	1	2	2	1	2	1	2	0	1	0	0	1	0	2	1	0	0	0	1	1	0	1	2	2	1	2	1	2	0	1	0	0	1	0	2	1	0	0	0	1	1	0	1	2	2	1	2	1	2	0	1	0	0	1	0	2	1	0	0	0	1	1	0	21.1	21.1	21.1	21.757	204	204	0	8.118	9.3	15.7	15.7	9.3	15.7	5.4	11.8	0	6.4	0	0	6.4	0	15.7	9.3	0	0	0	6.4	9.3	0	17592000	2708300	2753500	1099500	1988800	2816600	2857800	1183200	0	0	0	0	0	0	1390800	793240	0	0	0	0	0	0	2590700	1281600	1238800	1949800	1621600	0	1636800	0	0	0	0	0	0	1580000	1029300	0	0	0	0	0	0	1	3	2	1	1	0	2	0	1	0	0	1	0	2	1	0	0	0	1	1	0	17				1589	3495;13609;20254	True;True;True	3594;13893;20664	62523;62524;233670;233671;233672;233673;233674;233675;233676;233677;344290;344291;344292;344293;344294;344295;344296;344297	67744;67745;253299;253300;253301;253302;253303;253304;253305;253306;372626;372627;372628;372629;372630;372631;372632;372633;372634	67745;253301;372628			-1
P67701	P67701	1	1	1	Antitoxin HigA	higA	sp|P67701|HIGA_ECOLI Antitoxin HigA OS=Escherichia coli (strain K12) OX=83333 GN=higA PE=1 SV=1	1	1	1	1	1	1	1	1	0	0	0	0	1	1	0	1	0	0	0	1	0	1	0	0	0	1	1	1	1	0	0	0	0	1	1	0	1	0	0	0	1	0	1	0	0	0	1	1	1	1	0	0	0	0	1	1	0	1	0	0	0	1	0	1	0	0	0	9.4	9.4	9.4	14.995	138	138	0.0044266	2.2913	9.4	9.4	9.4	9.4	0	0	0	0	9.4	9.4	0	9.4	0	0	0	9.4	0	9.4	0	0	0	17245000	3413300	2747000	2704000	0	0	0	0	0	947550	1579500	0	2378700	0	0	0	1992000	0	1482900	0	0	0	3146000	2747000	2935500	0	0	0	0	0	1138900	1652800	0	2534900	0	0	0	2079000	0	1489400	0	0	0	1	0	1	1	0	0	0	0	1	1	0	1	0	0	0	1	0	1	0	0	0	8				2138	20424	TRUE	20863	347323;347324;347325;347326;347327;347328;347329;347330;347331	375913;375914;375915;375916;375917;375918;375919;375920;375921	375919			-1
P19323	P19323	3	3	3	Formate hydrogenlyase transcriptional activator FhlA	fhlA	sp|P19323|FHLA_ECOLI Formate hydrogenlyase transcriptional activator FhlA OS=Escherichia coli (strain K12) OX=83333 GN=fhlA PE=1 SV=1	1	3	3	3	0	0	0	0	0	0	0	0	0	1	1	0	0	0	0	1	1	2	0	0	0	0	0	0	0	0	0	0	0	0	1	1	0	0	0	0	1	1	2	0	0	0	0	0	0	0	0	0	0	0	0	1	1	0	0	0	0	1	1	2	0	0	0	6.8	6.8	6.8	78.467	692	692	0	4.7517	0	0	0	0	0	0	0	0	0	2.9	1.6	0	0	0	0	2.3	2.3	3.9	0	0	0	16991000	0	0	0	0	0	0	0	0	0	3115700	2243300	0	0	0	0	3034500	3432900	5164700	0	0	0	0	0	0	0	0	0	0	0	0	0	0	0	0	0	0	3167100	3642100	3764700	0	0	0	0	0	0	0	0	0	0	0	0	1	0	0	0	0	0	1	1	1	0	0	0	4				1396	26847;30133;30639	True;True;True	27506;30867;31381	451172;506516;506517;506518;515285;515286	487496;547296;547297;547298;556700;556701	487496;547298;556700			-1
P37025	P37025	1	1	1	RNA 2,3-cyclic phosphodiesterase	thpR	sp|P37025|THPR_ECOLI RNA 2,3-cyclic phosphodiesterase OS=Escherichia coli (strain K12) OX=83333 GN=thpR PE=1 SV=3	1	1	1	1	0	0	0	0	0	0	0	1	1	0	0	0	0	0	0	0	0	0	0	0	0	0	0	0	0	0	0	0	1	1	0	0	0	0	0	0	0	0	0	0	0	0	0	0	0	0	0	0	0	1	1	0	0	0	0	0	0	0	0	0	0	0	0	10.2	10.2	10.2	19.934	176	176	0.00041322	3.1533	0	0	0	0	0	0	0	10.2	10.2	0	0	0	0	0	0	0	0	0	0	0	0	16674000	0	0	0	0	0	0	0	7052400	9621800	0	0	0	0	0	0	0	0	0	0	0	0	0	0	0	0	0	0	0	0	0	0	0	0	0	0	0	0	0	0	0	0	0	0	0	0	0	0	0	0	1	1	0	0	0	0	0	0	0	0	0	0	0	0	2				1785	26507	TRUE	27156	445493;445494	481385;481386	481385			-1
P0AB85	P0AB85	1	1	1	FAD:protein FMN transferase	apbE	sp|P0AB85|APBE_ECOLI FAD:protein FMN transferase OS=Escherichia coli (strain K12) OX=83333 GN=apbE PE=1 SV=1	1	1	1	1	1	1	0	0	0	0	0	0	0	0	0	0	0	0	0	0	0	1	0	0	0	1	1	0	0	0	0	0	0	0	0	0	0	0	0	0	0	0	1	0	0	0	1	1	0	0	0	0	0	0	0	0	0	0	0	0	0	0	0	1	0	0	0	2.6	2.6	2.6	38.548	351	351	0.0055799	2.0181	2.6	2.6	0	0	0	0	0	0	0	0	0	0	0	0	0	0	0	2.6	0	0	0	16591000	6405000	4266100	0	0	0	0	0	0	0	0	0	0	0	0	0	0	0	5920200	0	0	0	0	0	0	0	0	0	0	0	0	0	0	0	0	0	0	0	0	0	0	0	0	0	0	0	0	0	0	0	0	0	0	0	0	0	0	0	0	0	0	0	0	0	0				745	18323	TRUE	18689	313952;313953;313954	340014;340015;340016	340016			-1
P76146	P76146	1	1	1	UPF0187 protein YneE	yneE	sp|P76146|YNEE_ECOLI UPF0187 protein YneE OS=Escherichia coli (strain K12) OX=83333 GN=yneE PE=3 SV=2	1	1	1	1	1	0	0	1	1	1	0	0	1	1	1	1	0	0	0	1	1	1	0	1	0	1	0	0	1	1	1	0	0	1	1	1	1	0	0	0	1	1	1	0	1	0	1	0	0	1	1	1	0	0	1	1	1	1	0	0	0	1	1	1	0	1	0	3.3	3.3	3.3	34.809	304	304	0.0016367	2.766	3.3	0	0	3.3	3.3	3.3	0	0	3.3	3.3	3.3	3.3	0	0	0	3.3	3.3	3.3	0	3.3	0	16582000	2073400	0	0	0	0	1641500	0	0	0	1951200	1937500	1748900	0	0	0	2029600	2117700	1996100	0	1085800	0	1911000	0	0	0	0	1720200	0	0	0	2041800	1920200	1863800	0	0	0	2118300	2246800	2004800	0	1196900	0	1	0	0	1	1	1	0	0	1	1	1	1	0	0	0	1	1	1	0	1	0	12				2305	31278	TRUE	32030	527099;527100;527101;527102;527103;527104;527105;527106;527107;527108;527109;527110	569471;569472;569473;569474;569475;569476;569477;569478;569479;569480;569481;569482	569471			-1
P37147	P37147	1	1	1	UPF0716 protein FxsA	fxsA	sp|P37147|FXSA_ECOLI UPF0716 protein FxsA OS=Escherichia coli (strain K12) OX=83333 GN=fxsA PE=1 SV=2	1	1	1	1	0	0	1	0	0	0	0	0	0	1	0	0	0	0	0	0	1	1	0	0	0	0	0	1	0	0	0	0	0	0	1	0	0	0	0	0	0	1	1	0	0	0	0	0	1	0	0	0	0	0	0	1	0	0	0	0	0	0	1	1	0	0	0	13.9	13.9	13.9	17.692	158	158	0.0044159	2.2536	0	0	13.9	0	0	0	0	0	0	13.9	0	0	0	0	0	0	13.9	13.9	0	0	0	16416000	0	0	0	0	0	0	0	0	0	6119100	0	0	0	0	0	0	5249800	5046800	0	0	0	0	0	0	0	0	0	0	0	0	6403200	0	0	0	0	0	0	5569600	5068900	0	0	0	0	0	1	0	0	0	0	0	0	1	0	0	0	0	0	0	1	1	0	0	0	4				1791	20865	TRUE	21355	354746;354747;354748;354749	383833;383834;383835;383836	383836			-1
P32129	P32129	2	2	2	Probable acyltransferase YihG	yihG	sp|P32129|YIHG_ECOLI Probable acyltransferase YihG OS=Escherichia coli (strain K12) OX=83333 GN=yihG PE=1 SV=1	1	2	2	2	0	1	2	0	0	0	0	0	0	1	1	0	0	0	0	0	0	0	0	0	0	0	1	2	0	0	0	0	0	0	1	1	0	0	0	0	0	0	0	0	0	0	0	1	2	0	0	0	0	0	0	1	1	0	0	0	0	0	0	0	0	0	0	12.3	12.3	12.3	36.289	310	310	0.0020408	2.6721	0	7.1	12.3	0	0	0	0	0	0	7.1	7.1	0	0	0	0	0	0	0	0	0	0	15747000	0	3156500	6246000	0	0	0	0	0	0	3132100	3212000	0	0	0	0	0	0	0	0	0	0	0	3272700	3271500	0	0	0	0	0	0	3398200	3300400	0	0	0	0	0	0	0	0	0	0	0	1	2	0	0	0	0	0	0	1	1	0	0	0	0	0	0	0	0	0	0	5				1696	8842;14861	True;True	9023;15173	149316;255552;255553;255554;255555	161879;277143;277144;277145;277146	161879;277143			-1
P0AG38	P0AG38	1	1	1	Threonine efflux protein	rhtC	sp|P0AG38|RHTC_ECOLI Threonine efflux protein OS=Escherichia coli (strain K12) OX=83333 GN=rhtC PE=1 SV=1	1	1	1	1	1	1	1	0	0	0	0	0	0	1	0	1	0	0	0	0	0	0	0	0	0	1	1	1	0	0	0	0	0	0	1	0	1	0	0	0	0	0	0	0	0	0	1	1	1	0	0	0	0	0	0	1	0	1	0	0	0	0	0	0	0	0	0	6.8	6.8	6.8	22.474	206	206	0.0020416	2.6774	6.8	6.8	6.8	0	0	0	0	0	0	6.8	0	6.8	0	0	0	0	0	0	0	0	0	15672000	5168700	3564800	3055600	0	0	0	0	0	0	2313800	0	1569400	0	0	0	0	0	0	0	0	0	4763900	3564800	3317200	0	0	0	0	0	0	2421200	0	1672500	0	0	0	0	0	0	0	0	0	1	1	1	0	0	0	0	0	0	0	0	1	0	0	0	0	0	0	0	0	0	4				1186	5731	TRUE	5858	99177;99178;99179;99180;99181	107610;107611;107612;107613;107614	107613			-1
P09126	P09126	4	4	4	Uroporphyrinogen-III synthase	hemD	sp|P09126|HEM4_ECOLI Uroporphyrinogen-III synthase OS=Escherichia coli (strain K12) OX=83333 GN=hemD PE=3 SV=1	1	4	4	4	0	3	1	0	0	1	1	0	1	2	0	0	1	0	1	1	0	0	0	0	0	0	3	1	0	0	1	1	0	1	2	0	0	1	0	1	1	0	0	0	0	0	0	3	1	0	0	1	1	0	1	2	0	0	1	0	1	1	0	0	0	0	0	14.6	14.6	14.6	27.798	246	246	0	5.5862	0	11.4	3.7	0	0	3.3	3.7	0	3.7	8.1	0	0	3.7	0	3.7	3.3	0	0	0	0	0	15457000	0	2316600	2297700	0	0	0	0	0	3761800	2151200	0	0	0	0	0	4929800	0	0	0	0	0	0	2316600	2494400	0	0	0	0	0	4521600	0	0	0	0	0	0	0	0	0	0	0	0	0	3	1	0	0	1	1	0	0	1	0	0	1	0	1	1	0	0	0	0	0	10				241	6613;13996;18587;30056	True;True;True;True	6751;14285;18960;30788	113989;113990;113991;240075;317666;317667;317668;317669;317670;317671;504977;504978	123589;123590;123591;260171;343986;343987;343988;343989;343990;343991;545662;545663	123591;260171;343988;545662			-1
P07026	P07026	4	4	4	Regulatory protein SdiA	sdiA	sp|P07026|SDIA_ECOLI Regulatory protein SdiA OS=Escherichia coli (strain K12) OX=83333 GN=sdiA PE=1 SV=2	1	4	4	4	1	3	1	0	0	0	0	0	0	2	0	2	0	0	0	0	0	0	0	0	0	1	3	1	0	0	0	0	0	0	2	0	2	0	0	0	0	0	0	0	0	0	1	3	1	0	0	0	0	0	0	2	0	2	0	0	0	0	0	0	0	0	0	20	20	20	28.117	240	240	0	5.3051	4.6	15	4.6	0	0	0	0	0	0	9.6	0	8.3	0	0	0	0	0	0	0	0	0	15408000	2977800	4982500	2024700	0	0	0	0	0	0	2567800	0	2855100	0	0	0	0	0	0	0	0	0	2640800	2075200	2114900	0	0	0	0	0	0	1764000	0	1756600	0	0	0	0	0	0	0	0	0	1	3	1	0	0	0	0	0	0	1	0	2	0	0	0	0	0	0	0	0	0	8				191	1832;6366;11405;18416	True;True;True;True	1872;6502;11634;18788	32609;32610;109779;193315;193316;193317;193318;193319;315330	35441;35442;119100;209653;209654;209655;209656;209657;341494	35441;119100;209656;341494			-1
P0AFS9	P0AFS9	5	5	5	Murein DD-endopeptidase MepM	mepM	sp|P0AFS9|MEPM_ECOLI Murein DD-endopeptidase MepM OS=Escherichia coli (strain K12) OX=83333 GN=mepM PE=1 SV=1	1	5	5	5	0	0	0	1	1	1	4	0	2	0	0	0	0	0	0	0	0	0	0	0	0	0	0	0	1	1	1	4	0	2	0	0	0	0	0	0	0	0	0	0	0	0	0	0	0	1	1	1	4	0	2	0	0	0	0	0	0	0	0	0	0	0	0	14.8	14.8	14.8	49.057	440	440	0	13.824	0	0	0	1.8	3.2	5.2	13	0	8.4	0	0	0	0	0	0	0	0	0	0	0	0	15331000	0	0	0	0	0	3070200	4245100	0	8016000	0	0	0	0	0	0	0	0	0	0	0	0	0	0	0	0	0	3328800	4293700	0	4769800	0	0	0	0	0	0	0	0	0	0	0	0	0	0	0	1	1	1	4	0	2	0	0	0	0	0	0	0	0	0	0	0	0	9				1155	2241;14507;21352;27598;28238	True;True;True;True;True	2303;14807;21902;28277;28935	40004;248768;362988;362989;362990;463477;463478;463479;473797	43387;269688;392816;392817;392818;500661;500662;500663;511772	43387;269688;392818;500662;511772			-1
P64432	P64432	2	2	2	Inner membrane protein YpjD	ypjD	sp|P64432|YPJD_ECOLI Inner membrane protein YpjD OS=Escherichia coli (strain K12) OX=83333 GN=ypjD PE=1 SV=1	1	2	2	2	0	0	0	1	1	1	0	0	0	0	1	0	2	0	0	1	1	1	0	2	0	0	0	0	1	1	1	0	0	0	0	1	0	2	0	0	1	1	1	0	2	0	0	0	0	1	1	1	0	0	0	0	1	0	2	0	0	1	1	1	0	2	0	6.1	6.1	6.1	29.262	263	263	0	7.4399	0	0	0	5.7	5.7	5.7	0	0	0	0	5.7	0	6.1	0	0	5.7	5.7	5.7	0	6.1	0	15245000	0	0	0	1976500	2177200	1697200	0	0	0	0	2045700	0	2185000	0	0	2469400	0	2693800	0	0	0	0	0	0	1867100	2216500	1778600	0	0	0	0	2027400	0	2506800	0	0	2577300	0	2705500	0	0	0	0	0	0	1	0	1	0	0	0	0	1	0	2	0	0	1	1	1	0	2	0	10				2085	15479;16289	True;True	15800;16627	267074;267075;281655;281656;281657;281658;281659;281660;281661;281662;281663	289500;289501;305175;305176;305177;305178;305179;305180;305181;305182;305183	289501;305183			-1
P23878	P23878	4	4	4	Ferric enterobactin transport ATP-binding protein FepC	fepC	sp|P23878|FEPC_ECOLI Ferric enterobactin transport ATP-binding protein FepC OS=Escherichia coli (strain K12) OX=83333 GN=fepC PE=2 SV=2	1	4	4	4	2	0	2	0	0	0	0	0	0	0	0	0	0	0	0	0	0	0	0	0	0	2	0	2	0	0	0	0	0	0	0	0	0	0	0	0	0	0	0	0	0	0	2	0	2	0	0	0	0	0	0	0	0	0	0	0	0	0	0	0	0	0	0	16.2	16.2	16.2	29.784	271	271	0.00041459	3.2415	12.2	0	12.2	0	0	0	0	0	0	0	0	0	0	0	0	0	0	0	0	0	0	15088000	7896600	0	7191300	0	0	0	0	0	0	0	0	0	0	0	0	0	0	0	0	0	0	0	0	0	0	0	0	0	0	0	0	0	0	0	0	0	0	0	0	0	0	0	1	0	2	0	0	0	0	0	0	0	0	0	0	0	0	0	0	0	0	0	0	3				1478	6430;13333;25064;33221	True;True;True;True	6567;13610;25678;34014	110771;228604;420293;561311	120159;247743;454307;606372	120159;247743;454307;606372			-1
P0AGB3	P0AGB3	4	4	4	RNA polymerase sigma factor RpoH	rpoH	sp|P0AGB3|RPOH_ECOLI RNA polymerase sigma factor RpoH OS=Escherichia coli (strain K12) OX=83333 GN=rpoH PE=1 SV=1	1	4	4	4	0	0	0	0	0	0	2	1	1	0	0	0	2	1	0	0	0	0	1	0	0	0	0	0	0	0	0	2	1	1	0	0	0	2	1	0	0	0	0	1	0	0	0	0	0	0	0	0	2	1	1	0	0	0	2	1	0	0	0	0	1	0	0	13	13	13	32.468	284	284	0	3.8743	0	0	0	0	0	0	7.7	3.9	3.9	0	0	0	6.7	2.5	0	0	0	0	3.9	0	0	14879000	0	0	0	0	0	0	2658100	2818200	2843000	0	0	0	3538000	3021500	0	0	0	0	0	0	0	0	0	0	0	0	0	3332500	3020500	3417200	0	0	0	0	0	0	0	0	0	0	0	0	0	0	0	0	0	0	2	0	1	0	0	0	2	0	0	0	0	0	1	0	0	6				1209	8695;9143;17572;19313	True;True;True;True	8874;9329;17926;19695	146918;155223;302235;329149;329150;329151;329152;329153	159222;168315;327342;356163;356164;356165;356166;356167	159222;168315;327342;356164			-1
P31064	P31064	2	2	2	UPF0394 inner membrane protein YedE	yedE	sp|P31064|YEDE_ECOLI UPF0394 inner membrane protein YedE OS=Escherichia coli (strain K12) OX=83333 GN=yedE PE=1 SV=1	1	2	2	2	0	1	1	0	0	0	0	0	0	0	0	0	0	0	0	0	0	0	0	1	0	0	1	1	0	0	0	0	0	0	0	0	0	0	0	0	0	0	0	0	1	0	0	1	1	0	0	0	0	0	0	0	0	0	0	0	0	0	0	0	0	1	0	4.5	4.5	4.5	44.428	401	401	0.0044141	2.2478	0	3.7	3.7	0	0	0	0	0	0	0	0	0	0	0	0	0	0	0	0	4.5	0	14811000	0	7582600	4785000	0	0	0	0	0	0	0	0	0	0	0	0	0	0	0	0	2443000	0	0	7582600	5194600	0	0	0	0	0	0	0	0	0	0	0	0	0	0	0	0	0	0	0	1	1	0	0	0	0	0	0	0	0	0	0	0	0	0	0	0	0	1	0	3				1651	20936;32235	True;True	21437;33012	356062;544628;544629	385295;588371;588372	385295;588372			-1
P0CB62	P0CB62	1	1	1	Protein YmiA	ymiA	sp|P0CB62|YMIA_ECOLI Protein YmiA OS=Escherichia coli (strain K12) OX=83333 GN=ymiA PE=1 SV=3	1	1	1	1	1	1	1	0	0	0	0	0	0	0	0	0	0	0	0	0	0	0	0	0	0	1	1	1	0	0	0	0	0	0	0	0	0	0	0	0	0	0	0	0	0	0	1	1	1	0	0	0	0	0	0	0	0	0	0	0	0	0	0	0	0	0	0	23.9	23.9	23.9	5.3374	46	46	0.0098193	1.5551	23.9	23.9	23.9	0	0	0	0	0	0	0	0	0	0	0	0	0	0	0	0	0	0	14785000	4650900	5849900	4284500	0	0	0	0	0	0	0	0	0	0	0	0	0	0	0	0	0	0	4286600	5849900	4651300	0	0	0	0	0	0	0	0	0	0	0	0	0	0	0	0	0	0	1	1	1	0	0	0	0	0	0	0	0	0	0	0	0	0	0	0	0	0	0	3				1262	16392	TRUE	16731	283158;283159;283160	306743;306744;306745	306743			-1
P39332	P39332	2	2	2	RutC family protein YjgH	yjgH	sp|P39332|YJGH_ECOLI RutC family protein YjgH OS=Escherichia coli (strain K12) OX=83333 GN=yjgH PE=1 SV=1	1	2	2	2	0	0	0	0	0	0	0	0	0	1	1	1	0	0	0	1	1	1	0	0	0	0	0	0	0	0	0	0	0	0	1	1	1	0	0	0	1	1	1	0	0	0	0	0	0	0	0	0	0	0	0	1	1	1	0	0	0	1	1	1	0	0	0	27.5	27.5	27.5	14.59	131	131	0	3.7002	0	0	0	0	0	0	0	0	0	6.1	21.4	21.4	0	0	0	21.4	21.4	21.4	0	0	0	14767000	0	0	0	0	0	0	0	0	0	0	2074400	2541700	0	0	0	2981400	2644700	4524500	0	0	0	0	0	0	0	0	0	0	0	0	0	2055900	2708700	0	0	0	3111700	2805900	3304200	0	0	0	0	0	0	0	0	0	0	0	0	1	1	2	0	0	0	2	1	2	0	0	0	9				1893	12386;26517	True;True	12640;27166	212384;445687;445688;445689;445690;445691;445692	230219;481594;481595;481596;481597;481598;481599;481600;481601	230219;481595			-1
P0AGH8	P0AGH8	4	4	4	Phosphate transport system permease protein PstC	pstC	sp|P0AGH8|PSTC_ECOLI Phosphate transport system permease protein PstC OS=Escherichia coli (strain K12) OX=83333 GN=pstC PE=1 SV=1	1	4	4	4	0	2	1	0	1	0	0	0	0	0	0	1	1	0	0	0	0	0	0	0	0	0	2	1	0	1	0	0	0	0	0	0	1	1	0	0	0	0	0	0	0	0	0	2	1	0	1	0	0	0	0	0	0	1	1	0	0	0	0	0	0	0	0	12.5	12.5	12.5	34.121	319	319	0	3.7361	0	5.6	2.2	0	4.1	0	0	0	0	0	0	2.2	2.8	0	0	0	0	0	0	0	0	14612000	0	4348000	4418600	0	0	0	0	0	0	0	0	2788700	3056900	0	0	0	0	0	0	0	0	0	4348000	4796900	0	0	0	0	0	0	0	0	2971900	0	0	0	0	0	0	0	0	0	0	2	1	0	1	0	0	0	0	0	0	1	0	0	0	0	0	0	0	0	0	5				1228	5280;8251;14780;21744	True;True;True;True	5401;8419;15089;22300	91744;139307;253928;253929;253930;369163	99537;150904;275353;275354;275355;399502	99537;150904;275355;399502			-1
P0A8X4	P0A8X4	1	1	1	UPF0319 protein YccT	yccT	sp|P0A8X4|YCCT_ECOLI UPF0319 protein YccT OS=Escherichia coli (strain K12) OX=83333 GN=yccT PE=3 SV=1	1	1	1	1	0	0	1	0	0	0	0	0	0	1	1	1	0	0	0	0	1	1	0	0	0	0	0	1	0	0	0	0	0	0	1	1	1	0	0	0	0	1	1	0	0	0	0	0	1	0	0	0	0	0	0	1	1	1	0	0	0	0	1	1	0	0	0	4.5	4.5	4.5	24.594	220	220	0	4.0093	0	0	4.5	0	0	0	0	0	0	4.5	4.5	4.5	0	0	0	0	4.5	4.5	0	0	0	14281000	0	0	4417700	0	0	0	0	0	0	3501100	2903400	3459400	0	0	0	0	0	0	0	0	0	0	0	4795900	0	0	0	0	0	0	3663600	2877400	3686600	0	0	0	0	0	0	0	0	0	0	0	1	0	0	0	0	0	0	1	1	1	0	0	0	0	1	1	0	0	0	6				536	28674	TRUE	29383	481667;481668;481669;481670;481671;481672	520272;520273;520274;520275;520276;520277	520272			-1
P31129	P31129	1	1	1	Diguanylate cyclase DgcZ	dgcZ	sp|P31129|DGCZ_ECOLI Diguanylate cyclase DgcZ OS=Escherichia coli (strain K12) OX=83333 GN=dgcZ PE=1 SV=2	1	1	1	1	1	0	0	1	1	0	0	1	0	0	0	0	1	1	1	0	0	0	1	1	1	1	0	0	1	1	0	0	1	0	0	0	0	1	1	1	0	0	0	1	1	1	1	0	0	1	1	0	0	1	0	0	0	0	1	1	1	0	0	0	1	1	1	4.7	4.7	4.7	33.863	296	296	0.0032362	2.4698	4.7	0	0	4.7	4.7	0	0	4.7	0	0	0	0	4.7	4.7	4.7	0	0	0	4.7	4.7	4.7	14207000	1774000	0	0	1446000	3084500	0	0	1238700	0	0	0	0	1335200	1258100	726900	0	0	0	1791100	1552400	0	1404600	0	0	1454400	1414600	0	0	1413600	0	0	0	0	1631000	1466300	967690	0	0	0	2021600	1822100	0	1	0	0	1	2	0	0	2	0	0	0	0	2	1	1	0	0	0	1	1	1	13				1655	18310	TRUE	18676	313756;313757;313758;313759;313760;313761;313762;313763;313764;313765;313766	339786;339787;339788;339789;339790;339791;339792;339793;339794;339795;339796;339797;339798	339797			-1
P45524	P45524	3	3	3	Putative esterase YheT	yheT	sp|P45524|YHET_ECOLI Putative esterase YheT OS=Escherichia coli (strain K12) OX=83333 GN=yheT PE=3 SV=1	1	3	3	3	2	1	1	1	0	0	0	0	0	0	0	0	1	0	0	0	0	0	0	0	0	2	1	1	1	0	0	0	0	0	0	0	0	1	0	0	0	0	0	0	0	0	2	1	1	1	0	0	0	0	0	0	0	0	1	0	0	0	0	0	0	0	0	15.6	15.6	15.6	38.495	340	340	0	4.9731	10.6	7.4	7.4	5	0	0	0	0	0	0	0	0	5	0	0	0	0	0	0	0	0	14203000	6542900	2667700	1701900	1938000	0	0	0	0	0	0	0	0	1352300	0	0	0	0	0	0	0	0	2852200	3091200	2140900	0	0	0	0	0	0	0	0	0	0	0	0	0	0	0	0	0	0	1	1	1	1	0	0	0	0	0	0	0	0	1	0	0	0	0	0	0	0	0	5				1959	14334;15472;16900	True;True;True	14632;15793;17245	245749;266938;266939;290664;290665;290666	266406;289356;289357;314716;314717;314718	266406;289356;314718			-1
P0AD40	P0AD40	1	1	1	Uncharacterized protein YpeB	ypeB	sp|P0AD40|YPEB_ECOLI Uncharacterized protein YpeB OS=Escherichia coli (strain K12) OX=83333 GN=ypeB PE=4 SV=1	1	1	1	1	0	1	1	0	0	0	0	0	0	1	1	1	0	0	0	0	0	1	0	0	0	0	1	1	0	0	0	0	0	0	1	1	1	0	0	0	0	0	1	0	0	0	0	1	1	0	0	0	0	0	0	1	1	1	0	0	0	0	0	1	0	0	0	16.7	16.7	16.7	8.4149	72	72	0	18.119	0	16.7	16.7	0	0	0	0	0	0	16.7	16.7	16.7	0	0	0	0	0	16.7	0	0	0	14131000	0	2290500	2749400	0	0	0	0	0	0	2590100	2532200	2432000	0	0	0	0	0	1536400	0	0	0	0	2290500	2984800	0	0	0	0	0	0	2710400	2509600	2591800	0	0	0	0	0	1543100	0	0	0	0	1	1	0	0	0	0	0	0	1	1	1	0	0	0	0	0	0	0	0	0	5				903	28239	TRUE	28936	473798;473799;473800;473801;473802;473803	511773;511774;511775;511776;511777;511778	511777			-1
P76185	P76185	2	2	2	Uncharacterized protein YdhJ	ydhJ	sp|P76185|YDHJ_ECOLI Uncharacterized protein YdhJ OS=Escherichia coli (strain K12) OX=83333 GN=ydhJ PE=3 SV=2	1	2	2	2	0	1	1	0	0	0	0	0	0	0	1	1	0	0	1	1	0	1	0	0	0	0	1	1	0	0	0	0	0	0	0	1	1	0	0	1	1	0	1	0	0	0	0	1	1	0	0	0	0	0	0	0	1	1	0	0	1	1	0	1	0	0	0	11.9	11.9	11.9	31.495	285	285	0.00204	2.6673	0	7	7	0	0	0	0	0	0	0	7	7	0	0	4.9	7	0	7	0	0	0	13049000	0	1799800	1811800	0	0	0	0	0	0	0	2185100	2149000	0	0	0	2962000	0	2141800	0	0	0	0	1799800	1966900	0	0	0	0	0	0	0	2165600	2290100	0	0	0	3091400	0	2151200	0	0	0	0	1	1	0	0	0	0	0	0	0	1	1	0	0	1	1	0	1	0	0	0	7				2312	2232;12118	True;True	2294;12365	39818;207094;207095;207096;207097;207098;207099	43185;224546;224547;224548;224549;224550;224551	43185;224551			-1
P0A7C8	P0A7C8	1	1	1	Protein PsiE	psiE	sp|P0A7C8|PSIE_ECOLI Protein PsiE OS=Escherichia coli (strain K12) OX=83333 GN=psiE PE=1 SV=1	1	1	1	1	0	0	0	0	0	0	0	0	0	1	1	0	0	0	0	0	0	0	0	0	0	0	0	0	0	0	0	0	0	0	1	1	0	0	0	0	0	0	0	0	0	0	0	0	0	0	0	0	0	0	0	1	1	0	0	0	0	0	0	0	0	0	0	5.1	5.1	5.1	15.597	136	136	0.002441	2.5894	0	0	0	0	0	0	0	0	0	5.1	5.1	0	0	0	0	0	0	0	0	0	0	13032000	0	0	0	0	0	0	0	0	0	6945400	6086600	0	0	0	0	0	0	0	0	0	0	0	0	0	0	0	0	0	0	0	7268000	6032300	0	0	0	0	0	0	0	0	0	0	0	0	0	0	0	0	0	0	0	1	1	0	0	0	0	0	0	0	0	0	0	2				381	29564	TRUE	30287	496525;496526	536380;536381	536380			-1
P04128	P04128	1	1	1	Type-1 fimbrial protein, A chain	fimA	sp|P04128|FIMA1_ECOLI Type-1 fimbrial protein, A chain OS=Escherichia coli (strain K12) OX=83333 GN=fimA PE=1 SV=2	1	1	1	1	0	1	0	0	0	0	0	0	0	0	0	0	0	0	0	0	0	0	0	0	0	0	1	0	0	0	0	0	0	0	0	0	0	0	0	0	0	0	0	0	0	0	0	1	0	0	0	0	0	0	0	0	0	0	0	0	0	0	0	0	0	0	0	10.4	10.4	10.4	18.111	182	182	0	26.939	0	10.4	0	0	0	0	0	0	0	0	0	0	0	0	0	0	0	0	0	0	0	12935000	0	12935000	0	0	0	0	0	0	0	0	0	0	0	0	0	0	0	0	0	0	0	0	0	0	0	0	0	0	0	0	0	0	0	0	0	0	0	0	0	0	0	0	0	1	0	0	0	0	0	0	0	0	0	0	0	0	0	0	0	0	0	0	0	1				114	33550	TRUE	34348	566591	612249	612249			-1
P60584	P60584	2	2	2	Crotonobetainyl-CoA reductase	caiA	sp|P60584|CAIA_ECOLI Crotonobetainyl-CoA reductase OS=Escherichia coli (strain K12) OX=83333 GN=caiA PE=1 SV=1	1	2	2	2	0	0	0	2	0	0	0	0	0	0	0	0	0	0	0	0	0	0	0	1	1	0	0	0	2	0	0	0	0	0	0	0	0	0	0	0	0	0	0	0	1	1	0	0	0	2	0	0	0	0	0	0	0	0	0	0	0	0	0	0	0	1	1	4.7	4.7	4.7	42.558	380	380	0.0086957	1.7035	0	0	0	4.7	0	0	0	0	0	0	0	0	0	0	0	0	0	0	0	2.4	2.4	12346000	0	0	0	6257100	0	0	0	0	0	0	0	0	0	0	0	0	0	0	0	0	6089300	0	0	0	5910700	0	0	0	0	0	0	0	0	0	0	0	0	0	0	0	0	6148100	0	0	0	2	0	0	0	0	0	0	0	0	0	0	0	0	0	0	0	1	1	4				2034	31203;32033	True;True	31955;32806	525876;525877;541011;541012	568193;568194;584468;584469	568193;584469			-1
P07654	P07654	1	1	1	Phosphate transport system permease protein PstA	pstA	sp|P07654|PSTA_ECOLI Phosphate transport system permease protein PstA OS=Escherichia coli (strain K12) OX=83333 GN=pstA PE=1 SV=1	1	1	1	1	0	0	0	0	1	0	0	0	0	0	0	0	0	0	0	1	1	0	0	0	0	0	0	0	0	1	0	0	0	0	0	0	0	0	0	0	1	1	0	0	0	0	0	0	0	0	1	0	0	0	0	0	0	0	0	0	0	1	1	0	0	0	0	3.4	3.4	3.4	32.321	296	296	0.0075248	1.7866	0	0	0	0	3.4	0	0	0	0	0	0	0	0	0	0	3.4	3.4	0	0	0	0	12089000	0	0	0	0	2840500	0	0	0	0	0	0	0	0	0	0	4052800	5195400	0	0	0	0	0	0	0	0	0	0	0	0	0	0	0	0	0	0	0	0	0	0	0	0	0	0	0	0	0	0	0	0	0	0	0	0	0	0	0	0	0	0	0	0	0	0	0				203	5507	TRUE	5630	95305;95306;95307	103404;103405;103406	103405			-1
P0ADU7	P0ADU7	3	3	3	Uncharacterized protein YqiB	yqiB	sp|P0ADU7|YQIB_ECOLI Uncharacterized protein YqiB OS=Escherichia coli (strain K12) OX=83333 GN=yqiB PE=4 SV=1	1	3	3	3	0	2	2	0	0	0	0	0	1	0	0	0	0	0	0	0	0	0	0	0	0	0	2	2	0	0	0	0	0	1	0	0	0	0	0	0	0	0	0	0	0	0	0	2	2	0	0	0	0	0	1	0	0	0	0	0	0	0	0	0	0	0	0	30	30	30	16.548	140	140	0	4.1793	0	22.1	17.1	0	0	0	0	0	9.3	0	0	0	0	0	0	0	0	0	0	0	0	11916000	0	2562900	6917400	0	0	0	0	0	2436100	0	0	0	0	0	0	0	0	0	0	0	0	0	2562900	0	0	0	0	0	0	2928200	0	0	0	0	0	0	0	0	0	0	0	0	0	1	2	0	0	0	0	0	1	0	0	0	0	0	0	0	0	0	0	0	0	4				960	16585;21458;33428	True;True;True	16926;22011;34226	286084;364614;564691;564692;564693	309866;394606;610082;610083;610084	309866;394606;610082			-1
P0A6M2	P0A6M2	1	1	1	Disulfide bond formation protein B	dsbB	sp|P0A6M2|DSBB_ECOLI Disulfide bond formation protein B OS=Escherichia coli (strain K12) OX=83333 GN=dsbB PE=1 SV=1	1	1	1	1	0	0	0	0	0	1	0	0	0	0	0	0	0	0	0	0	0	0	0	0	1	0	0	0	0	0	1	0	0	0	0	0	0	0	0	0	0	0	0	0	0	1	0	0	0	0	0	1	0	0	0	0	0	0	0	0	0	0	0	0	0	0	1	5.1	5.1	5.1	20.142	176	176	0.0097962	1.5222	0	0	0	0	0	5.1	0	0	0	0	0	0	0	0	0	0	0	0	0	0	5.1	11538000	0	0	0	0	0	0	0	0	0	0	0	0	0	0	0	0	0	0	0	0	11538000	0	0	0	0	0	0	0	0	0	0	0	0	0	0	0	0	0	0	0	0	0	0	0	0	0	0	1	0	0	0	0	0	0	0	0	0	0	0	0	0	0	1	2				304	8573	TRUE	8745	144875;144876	157040;157041	157041			-1
P0AGM0	P0AGM0	1	1	1	Putative transport protein YhhT	yhhT	sp|P0AGM0|YHHT_ECOLI Putative transport protein YhhT OS=Escherichia coli (strain K12) OX=83333 GN=yhhT PE=1 SV=1	1	1	1	1	1	0	0	0	0	0	0	0	0	1	1	0	0	0	0	1	0	1	0	0	0	1	0	0	0	0	0	0	0	0	1	1	0	0	0	0	1	0	1	0	0	0	1	0	0	0	0	0	0	0	0	1	1	0	0	0	0	1	0	1	0	0	0	3.2	3.2	3.2	38.522	349	349	0.0075218	1.7837	3.2	0	0	0	0	0	0	0	0	3.2	3.2	0	0	0	0	3.2	0	3.2	0	0	0	11473000	2086300	0	0	0	0	0	0	0	0	2235400	2149200	0	0	0	0	2367700	0	2634100	0	0	0	1922900	0	0	0	0	0	0	0	0	2339200	2130000	0	0	0	0	2471100	0	2645600	0	0	0	1	0	0	0	0	0	0	0	0	2	1	0	0	0	0	1	0	1	0	0	0	6				1238	16347	TRUE	16686	282663;282664;282665;282666;282667	306237;306238;306239;306240;306241;306242	306239			-1
P37008	P37008	2	2	2	Orphan antitoxin YagB	yagB	sp|P37008|YAGB_ECOLI Orphan antitoxin YagB OS=Escherichia coli (strain K12) OX=83333 GN=yagB PE=3 SV=2	1	2	2	2	0	1	1	0	0	0	1	1	1	0	0	1	0	1	1	1	0	1	1	0	1	0	1	1	0	0	0	1	1	1	0	0	1	0	1	1	1	0	1	1	0	1	0	1	1	0	0	0	1	1	1	0	0	1	0	1	1	1	0	1	1	0	1	27.6	27.6	27.6	13.184	116	116	0	3.9949	0	7.8	7.8	0	0	0	7.8	7.8	7.8	0	0	7.8	0	7.8	7.8	7.8	0	19.8	7.8	0	7.8	11377000	0	0	0	0	0	0	3868900	0	0	0	0	0	0	0	0	4898500	0	2609200	0	0	0	0	0	0	0	0	0	4850600	0	0	0	0	0	0	0	0	5112500	0	0	0	0	0	0	1	1	0	0	0	1	1	1	0	0	1	0	2	1	1	0	1	1	0	1	13				1781	4566;21700	True;True	4674;22255	80234;80235;80236;80237;80238;80239;80240;80241;80242;80243;80244;80245;80246;368491	87012;87013;87014;87015;87016;87017;87018;87019;87020;87021;87022;87023;87024;398785	87018;398785			-1
P65807	P65807	2	2	2	Uncharacterized protein YgeY	ygeY	sp|P65807|YGEY_ECOLI Uncharacterized protein YgeY OS=Escherichia coli (strain K12) OX=83333 GN=ygeY PE=3 SV=1	1	2	2	2	0	0	0	0	1	0	0	1	0	0	0	1	0	0	0	0	0	0	1	0	0	0	0	0	0	1	0	0	1	0	0	0	1	0	0	0	0	0	0	1	0	0	0	0	0	0	1	0	0	1	0	0	0	1	0	0	0	0	0	0	1	0	0	8.7	8.7	8.7	44.803	403	403	0.0016393	2.8675	0	0	0	0	5.7	0	0	5.7	0	0	0	3	0	0	0	0	0	0	5.7	0	0	11315000	0	0	0	0	2795400	0	0	3630700	0	0	0	0	0	0	0	0	0	0	4888500	0	0	0	0	0	0	2845900	0	0	3891500	0	0	0	0	0	0	0	0	0	0	5182100	0	0	0	0	0	0	1	0	0	1	0	0	0	1	0	0	0	0	0	0	1	0	0	4				2123	2140;30714	True;True	2190;31458	38133;516880;516881;516882	41350;558425;558426;558427	41350;558427			-1
P21517	P21517	4	4	4	Maltodextrin glucosidase	malZ	sp|P21517|MALZ_ECOLI Maltodextrin glucosidase OS=Escherichia coli (strain K12) OX=83333 GN=malZ PE=1 SV=5	1	4	4	4	3	1	1	0	0	0	0	0	0	0	0	0	1	0	0	0	0	0	0	0	0	3	1	1	0	0	0	0	0	0	0	0	0	1	0	0	0	0	0	0	0	0	3	1	1	0	0	0	0	0	0	0	0	0	1	0	0	0	0	0	0	0	0	8.1	8.1	8.1	69.04	604	604	0.00041736	3.552	5.8	2.3	1.7	0	0	0	0	0	0	0	0	0	2.3	0	0	0	0	0	0	0	0	11284000	3524400	4596300	1570200	0	0	0	0	0	0	0	0	0	1593200	0	0	0	0	0	0	0	0	3248400	0	1704600	0	0	0	0	0	0	0	0	0	0	0	0	0	0	0	0	0	0	3	1	1	0	0	0	0	0	0	0	0	0	1	0	0	0	0	0	0	0	0	6				1427	171;1173;15542;16797	True;True;True;True	176;1200;15866;17142	2933;20420;20421;268176;268177;289380	3153;22258;22259;290644;290645;313385	3153;22259;290645;313385			-1
P45552	P45552	4	4	4	Uncharacterized protein YhfZ	yhfZ	sp|P45552|YHFZ_ECOLI Uncharacterized protein YhfZ OS=Escherichia coli (strain K12) OX=83333 GN=yhfZ PE=4 SV=3	1	4	4	4	0	3	1	0	0	0	0	0	0	1	1	1	0	0	0	2	1	1	0	0	0	0	3	1	0	0	0	0	0	0	1	1	1	0	0	0	2	1	1	0	0	0	0	3	1	0	0	0	0	0	0	1	1	1	0	0	0	2	1	1	0	0	0	16.6	16.6	16.6	33.504	301	301	0	4.7864	0	13.3	3.3	0	0	0	0	0	0	3.3	3.3	3.3	0	0	0	6.6	3.3	3.3	0	0	0	11223000	0	2330600	2642000	0	0	0	0	0	0	0	0	0	0	0	0	4091800	2158300	0	0	0	0	0	0	2546800	0	0	0	0	0	0	0	0	0	0	0	0	2169400	3380900	0	0	0	0	0	1	1	0	0	0	0	0	0	1	1	1	0	0	0	0	1	1	0	0	0	7				1963	1947;6169;11617;28667	True;True;True;True	1991;6300;11854;29376	34570;106055;106056;106057;106058;106059;106060;197520;481575;481576;481577	37518;115088;115089;115090;115091;115092;115093;214194;520176;520177;520178	37518;115089;214194;520177			-1
P77252	P77252	2	2	2	Uncharacterized protein YkgE	ykgE	sp|P77252|YKGE_ECOLI Uncharacterized protein YkgE OS=Escherichia coli (strain K12) OX=83333 GN=ykgE PE=3 SV=1	1	2	2	2	0	0	1	0	0	0	0	0	0	1	1	0	0	0	0	0	0	0	0	0	0	0	0	1	0	0	0	0	0	0	1	1	0	0	0	0	0	0	0	0	0	0	0	0	1	0	0	0	0	0	0	1	1	0	0	0	0	0	0	0	0	0	0	8.8	8.8	8.8	26.004	239	239	0.0016387	2.8295	0	0	4.6	0	0	0	0	0	0	4.2	4.6	0	0	0	0	0	0	0	0	0	0	11013000	0	0	4029000	0	0	0	0	0	0	3441200	3543000	0	0	0	0	0	0	0	0	0	0	0	0	4373900	0	0	0	0	0	0	0	3511400	0	0	0	0	0	0	0	0	0	0	0	0	1	0	0	0	0	0	0	0	1	0	0	0	0	0	0	0	0	0	0	2				2415	20022;31705	True;True	20414;32467	341063;535398;535399	369213;578442;578443	369213;578443			-1
P30745	P30745	2	2	2	GTP 3,8-cyclase	moaA	sp|P30745|MOAA_ECOLI GTP 3,8-cyclase OS=Escherichia coli (strain K12) OX=83333 GN=moaA PE=1 SV=1	1	2	2	2	0	0	0	1	1	1	2	1	1	0	0	0	1	1	1	0	0	0	0	0	0	0	0	0	1	1	1	2	1	1	0	0	0	1	1	1	0	0	0	0	0	0	0	0	0	1	1	1	2	1	1	0	0	0	1	1	1	0	0	0	0	0	0	7.3	7.3	7.3	37.346	329	329	0	5.8718	0	0	0	2.4	2.4	2.4	7.3	2.4	2.4	0	0	0	2.4	2.4	2.4	0	0	0	0	0	0	10826000	0	0	0	2048000	1707300	1786500	3289300	1995400	0	0	0	0	0	0	0	0	0	0	0	0	0	0	0	0	1934600	1738100	1872200	0	2138700	0	0	0	0	0	0	0	0	0	0	0	0	0	0	0	0	1	1	1	2	1	1	0	0	0	1	1	1	0	0	0	0	0	0	10				1631	4134;8393	True;True	4238;8562	72597;72598;72599;72600;72601;72602;72603;72604;72605;141987	78593;78594;78595;78596;78597;78598;78599;78600;78601;153903	78594;153903			-1
P37353	P37353	2	2	2	2-succinylbenzoate--CoA ligase	menE	sp|P37353|MENE_ECOLI 2-succinylbenzoate--CoA ligase OS=Escherichia coli (strain K12) OX=83333 GN=menE PE=1 SV=2	1	2	2	2	0	0	1	0	0	0	0	0	0	1	1	1	0	0	0	0	0	2	0	0	0	0	0	1	0	0	0	0	0	0	1	1	1	0	0	0	0	0	2	0	0	0	0	0	1	0	0	0	0	0	0	1	1	1	0	0	0	0	0	2	0	0	0	7.5	7.5	7.5	50.184	451	451	0	4.726	0	0	4.2	0	0	0	0	0	0	4.2	4.2	4.2	0	0	0	0	0	7.5	0	0	0	10603000	0	0	2866700	0	0	0	0	0	0	1919900	2176200	1941800	0	0	0	0	0	1698700	0	0	0	0	0	3112200	0	0	0	0	0	0	2009000	2156800	2069300	0	0	0	0	0	1706200	0	0	0	0	0	0	0	0	0	0	0	0	1	1	1	0	0	0	0	0	2	0	0	0	5				1809	5512;30935	True;True	5635;31682	95378;520852;520853;520854;520855;520856	103492;562797;562798;562799;562800;562801	103492;562797			-1
P13036	P13036	1	1	1	Fe(3+) dicitrate transport protein FecA	fecA	sp|P13036|FECA_ECOLI Fe(3+) dicitrate transport protein FecA OS=Escherichia coli (strain K12) OX=83333 GN=fecA PE=1 SV=2	1	1	1	1	1	0	1	1	1	0	0	0	0	0	0	0	0	1	0	0	0	0	0	1	1	1	0	1	1	1	0	0	0	0	0	0	0	0	1	0	0	0	0	0	1	1	1	0	1	1	1	0	0	0	0	0	0	0	0	1	0	0	0	0	0	1	1	1.4	1.4	1.4	85.321	774	774	0.0016353	2.7372	1.4	0	1.4	1.4	1.4	0	0	0	0	0	0	0	0	1.4	0	0	0	0	0	1.4	1.4	10421000	2265400	0	1486100	0	1996400	0	0	0	0	0	0	0	0	925220	0	0	0	0	0	1737700	2009900	2087900	0	1613300	0	2032500	0	0	0	0	0	0	0	0	1012800	0	0	0	0	0	1915600	2029300	1	0	1	1	1	0	0	0	0	0	0	0	0	0	0	0	0	0	0	1	1	6				1320	29464	TRUE	30184	494824;494825;494826;494827;494828;494829;494830	534547;534548;534549;534550;534551;534552;534553	534552			-1
P77608	P77608	2	2	2	2-keto-4-pentenoate hydratase	mhpD	sp|P77608|MHPD_ECOLI 2-keto-4-pentenoate hydratase OS=Escherichia coli (strain K12) OX=83333 GN=mhpD PE=1 SV=2	1	2	2	2	0	0	0	0	0	0	0	1	1	1	0	0	0	0	0	0	0	0	0	0	0	0	0	0	0	0	0	0	1	1	1	0	0	0	0	0	0	0	0	0	0	0	0	0	0	0	0	0	0	1	1	1	0	0	0	0	0	0	0	0	0	0	0	6.7	6.7	6.7	28.89	269	269	0	3.8348	0	0	0	0	0	0	0	4.1	4.1	2.6	0	0	0	0	0	0	0	0	0	0	0	10154000	0	0	0	0	0	0	0	1821100	1562800	6770500	0	0	0	0	0	0	0	0	0	0	0	0	0	0	0	0	0	0	0	0	0	0	0	0	0	0	0	0	0	0	0	0	0	0	0	0	0	0	0	0	0	0	0	0	0	0	0	0	0	0	0	0	0	0				2470	13019;22709	True;True	13286;23291	223390;223391;385809	242092;242093;417648	242093;417648			-1
P0AA78	P0AA78	2	2	2	Hexuronate transporter	exuT	sp|P0AA78|EXUT_ECOLI Hexuronate transporter OS=Escherichia coli (strain K12) OX=83333 GN=exuT PE=1 SV=2	1	2	2	2	0	0	0	0	0	0	0	0	0	0	0	0	0	0	0	0	0	0	1	0	2	0	0	0	0	0	0	0	0	0	0	0	0	0	0	0	0	0	0	1	0	2	0	0	0	0	0	0	0	0	0	0	0	0	0	0	0	0	0	0	1	0	2	5.6	5.6	5.6	46.892	432	432	0.00041545	3.3016	0	0	0	0	0	0	0	0	0	0	0	0	0	0	0	0	0	0	3.7	0	5.6	9996100	0	0	0	0	0	0	0	0	0	0	0	0	0	0	0	0	0	0	5465800	0	4530300	0	0	0	0	0	0	0	0	0	0	0	0	0	0	0	0	0	0	0	0	0	0	0	0	0	0	0	0	0	0	0	0	0	0	0	0	0	0	0	0	0	1	1				661	9398;21077	True;True	9586;21594	159498;159499;358287	172935;172936;387696	172936;387696			-1
P76562	P76562	4	4	4	tRNA(Met) cytidine acetyltransferase TmcA	tmcA	sp|P76562|TMCA_ECOLI tRNA(Met) cytidine acetyltransferase TmcA OS=Escherichia coli (strain K12) OX=83333 GN=tmcA PE=1 SV=1	1	4	4	4	0	0	1	0	0	0	0	0	0	0	1	1	0	0	0	1	0	0	0	1	1	0	0	1	0	0	0	0	0	0	0	1	1	0	0	0	1	0	0	0	1	1	0	0	1	0	0	0	0	0	0	0	1	1	0	0	0	1	0	0	0	1	1	7.5	7.5	7.5	74.892	671	671	0	7.1296	0	0	3.1	0	0	0	0	0	0	0	1.9	3.1	0	0	0	1.9	0	0	0	1.2	1.2	9812300	0	0	2639500	0	0	0	0	0	0	0	1148100	0	0	0	0	1121400	0	0	0	2507900	2395400	0	0	0	0	0	0	0	0	0	0	0	0	0	0	0	0	0	0	0	0	0	0	0	1	0	0	0	0	0	0	0	0	1	0	0	0	0	0	0	0	0	0	2				2385	1633;10723;14638;18185	True;True;True;True	1671;10937;14946;18548	28743;181358;181359;251341;311971;311972	31170;196711;196712;272512;337816;337817	31170;196712;272512;337817			-1
P46887	P46887	2	2	2	Uncharacterized protein YecH	yecH	sp|P46887|YECH_ECOLI Uncharacterized protein YecH OS=Escherichia coli (strain K12) OX=83333 GN=yecH PE=4 SV=2	1	2	2	2	0	0	0	1	2	0	0	0	0	0	0	0	0	0	0	0	0	0	0	0	0	0	0	0	1	2	0	0	0	0	0	0	0	0	0	0	0	0	0	0	0	0	0	0	0	1	2	0	0	0	0	0	0	0	0	0	0	0	0	0	0	0	0	64.6	64.6	64.6	8.6287	79	79	0	8.9242	0	0	0	26.6	64.6	0	0	0	0	0	0	0	0	0	0	0	0	0	0	0	0	9746700	0	0	0	3741100	6005600	0	0	0	0	0	0	0	0	0	0	0	0	0	0	0	0	0	0	0	3534000	3980800	0	0	0	0	0	0	0	0	0	0	0	0	0	0	0	0	0	0	0	1	2	0	0	0	0	0	0	0	0	0	0	0	0	0	0	0	0	3				1986	8361;20178	True;True	8530;20580	141424;141425;343192	153288;153289;371452;371453	153289;371453			-1
P28630	P28630	3	3	3	DNA polymerase III subunit delta	holA	sp|P28630|HOLA_ECOLI DNA polymerase III subunit delta OS=Escherichia coli (strain K12) OX=83333 GN=holA PE=1 SV=1	1	3	3	3	1	0	0	0	0	0	0	1	0	0	0	0	0	1	0	0	0	0	1	1	1	1	0	0	0	0	0	0	1	0	0	0	0	0	1	0	0	0	0	1	1	1	1	0	0	0	0	0	0	1	0	0	0	0	0	1	0	0	0	0	1	1	1	11.4	11.4	11.4	38.703	343	343	0	6.9832	4.1	0	0	0	0	0	0	4.1	0	0	0	0	0	2.6	0	0	0	0	4.1	4.7	4.1	9674400	3307600	0	0	0	0	0	0	2108400	0	0	0	0	0	1203200	0	0	0	0	0	0	3055300	3048500	0	0	0	0	0	0	2259800	0	0	0	0	0	0	0	0	0	0	0	0	3084800	0	0	0	0	0	0	0	1	0	0	0	0	0	0	0	0	0	0	1	1	1	4				1598	2551;25631;27794	True;True;True	2628;26258;28485	45356;45357;45358;45359;430098;466981	49143;49144;49145;49146;464745;504448	49143;464745;504448			-1
P75799	P75799	3	3	3	Glutathione transport system permease protein GsiD	gsiD	sp|P75799|GSID_ECOLI Glutathione transport system permease protein GsiD OS=Escherichia coli (strain K12) OX=83333 GN=gsiD PE=1 SV=1	1	3	3	3	2	0	0	0	0	0	0	0	0	1	0	1	0	0	0	2	1	1	0	0	0	2	0	0	0	0	0	0	0	0	1	0	1	0	0	0	2	1	1	0	0	0	2	0	0	0	0	0	0	0	0	1	0	1	0	0	0	2	1	1	0	0	0	10.6	10.6	10.6	33.238	303	303	0.0032271	2.3592	8.3	0	0	0	0	0	0	0	0	3	0	3	0	0	0	7.6	3	3	0	0	0	9631100	0	0	0	0	0	0	0	0	0	0	0	0	0	0	0	9631100	0	0	0	0	0	0	0	0	0	0	0	0	0	0	0	0	0	0	0	0	0	0	0	0	0	0	2	0	0	0	0	0	0	0	0	1	0	1	0	0	0	2	1	1	0	0	0	8				2215	10743;23196;24078	True;True;True	10957;23780;24677	181868;391627;391628;404662;404663;404664;404665;404666	197280;423807;423808;437628;437629;437630;437631;437632	197280;423807;437629			-1
P77360	P77360	3	3	3	Uncharacterized zinc-type alcohol dehydrogenase-like protein YphC	yphC	sp|P77360|YPHC_ECOLI Uncharacterized zinc-type alcohol dehydrogenase-like protein YphC OS=Escherichia coli (strain K12) OX=83333 GN=yphC PE=3 SV=2	1	3	3	3	0	0	0	0	0	0	1	1	0	0	0	0	0	0	1	0	0	0	0	0	0	0	0	0	0	0	0	1	1	0	0	0	0	0	0	1	0	0	0	0	0	0	0	0	0	0	0	0	1	1	0	0	0	0	0	0	1	0	0	0	0	0	0	11.9	11.9	11.9	38.05	353	353	0.0044177	2.2639	0	0	0	0	0	0	3.1	4.2	0	0	0	0	0	0	4.5	0	0	0	0	0	0	9607000	0	0	0	0	0	0	2821000	1236700	0	0	0	0	0	0	5549300	0	0	0	0	0	0	0	0	0	0	0	0	0	0	0	0	0	0	0	0	0	0	0	0	0	0	0	0	0	0	0	0	0	1	1	0	0	0	0	0	0	1	0	0	0	0	0	0	3				2434	7578;25071;31657	True;True;True	7738;25685;32413	129278;420436;534298	140124;454450;577297	140124;454450;577297			-1
Q47710	Q47710	1	1	1	Uncharacterized protein YqjK	yqjK	sp|Q47710|YQJK_ECOLI Uncharacterized protein YqjK OS=Escherichia coli (strain K12) OX=83333 GN=yqjK PE=4 SV=1	1	1	1	1	0	0	0	0	0	0	0	0	0	0	0	0	0	0	0	1	0	0	0	0	0	0	0	0	0	0	0	0	0	0	0	0	0	0	0	0	1	0	0	0	0	0	0	0	0	0	0	0	0	0	0	0	0	0	0	0	0	1	0	0	0	0	0	8.1	8.1	8.1	11.811	99	99	0.0086682	1.6352	0	0	0	0	0	0	0	0	0	0	0	0	0	0	0	8.1	0	0	0	0	0	9455700	0	0	0	0	0	0	0	0	0	0	0	0	0	0	0	9455700	0	0	0	0	0	0	0	0	0	0	0	0	0	0	0	0	0	0	0	0	0	0	0	0	0	0	0	0	0	0	0	0	0	0	0	0	0	0	0	0	0	1	0	0	0	0	0	1				2556	16718	TRUE	17061	288212	312132	312132			-1
P77379	P77379	2	2	2	RCS-specific HTH-type transcriptional activator RclR	rclR	sp|P77379|RCLR_ECOLI RCS-specific HTH-type transcriptional activator RclR OS=Escherichia coli (strain K12) OX=83333 GN=rclR PE=1 SV=1	1	2	2	2	0	0	0	0	0	0	0	0	0	0	0	0	0	0	0	1	2	2	0	0	0	0	0	0	0	0	0	0	0	0	0	0	0	0	0	0	1	2	2	0	0	0	0	0	0	0	0	0	0	0	0	0	0	0	0	0	0	1	2	2	0	0	0	10.6	10.6	10.6	31.474	284	284	0	4.6676	0	0	0	0	0	0	0	0	0	0	0	0	0	0	0	4.6	10.6	10.6	0	0	0	9355400	0	0	0	0	0	0	0	0	0	0	0	0	0	0	0	2667800	6687600	0	0	0	0	0	0	0	0	0	0	0	0	0	0	0	0	0	0	0	2784400	3577300	0	0	0	0	0	0	0	0	0	0	0	0	0	0	0	0	0	0	0	1	2	2	0	0	0	5				2438	18111;19179	True;True	18472;19559	310964;310965;310966;327229;327230	336748;336749;336750;354161;354162	336750;354162			-1
P0A772	P0A772	2	2	2	Protein NrdI	nrdI	sp|P0A772|NRDI_ECOLI Protein NrdI OS=Escherichia coli (strain K12) OX=83333 GN=nrdI PE=1 SV=1	1	2	2	2	0	0	0	0	0	0	0	0	0	0	0	2	0	0	0	0	0	0	0	0	0	0	0	0	0	0	0	0	0	0	0	0	2	0	0	0	0	0	0	0	0	0	0	0	0	0	0	0	0	0	0	0	0	2	0	0	0	0	0	0	0	0	0	16.9	16.9	16.9	15.34	136	136	0	7.1851	0	0	0	0	0	0	0	0	0	0	0	16.9	0	0	0	0	0	0	0	0	0	9330500	0	0	0	0	0	0	0	0	0	0	0	9330500	0	0	0	0	0	0	0	0	0	0	0	0	0	0	0	0	0	0	0	0	0	0	0	0	0	0	0	0	0	0	0	0	0	0	0	0	0	0	0	0	0	2	0	0	0	0	0	0	0	0	0	2				363	8083;8567	True;True	8249;8739	136543;144819	147913;156983	147913;156983			-1
P33344	P33344	2	2	2	Uncharacterized protein YehE	yehE	sp|P33344|YEHE_ECOLI Uncharacterized protein YehE OS=Escherichia coli (strain K12) OX=83333 GN=yehE PE=3 SV=1	1	2	2	2	0	0	0	0	0	0	0	0	0	0	0	1	0	0	0	2	1	0	0	0	0	0	0	0	0	0	0	0	0	0	0	0	1	0	0	0	2	1	0	0	0	0	0	0	0	0	0	0	0	0	0	0	0	1	0	0	0	2	1	0	0	0	0	23.7	23.7	23.7	10.136	93	93	0	7.0582	0	0	0	0	0	0	0	0	0	0	0	15.1	0	0	0	23.7	15.1	0	0	0	0	9234900	0	0	0	0	0	0	0	0	0	0	0	2234600	0	0	0	7000300	0	0	0	0	0	0	0	0	0	0	0	0	0	0	0	0	0	0	0	0	0	0	0	0	0	0	0	0	0	0	0	0	0	0	0	0	0	1	0	0	0	1	1	0	0	0	0	3				1732	11406;12055	True;True	11635;12302	193320;193321;193322;205892	209658;209659;209660;223265	209659;223265			-1
P0AEM4	P0AEM4	2	2	2	Negative regulator of flagellin synthesis	flgM	sp|P0AEM4|FLGM_ECOLI Negative regulator of flagellin synthesis OS=Escherichia coli (strain K12) OX=83333 GN=flgM PE=1 SV=1	1	2	2	2	2	0	1	0	0	0	0	0	0	0	0	0	0	0	0	0	0	0	0	0	0	2	0	1	0	0	0	0	0	0	0	0	0	0	0	0	0	0	0	0	0	0	2	0	1	0	0	0	0	0	0	0	0	0	0	0	0	0	0	0	0	0	0	28.9	28.9	28.9	10.34	97	97	0	13.298	28.9	0	11.3	0	0	0	0	0	0	0	0	0	0	0	0	0	0	0	0	0	0	8981800	5206100	0	3775700	0	0	0	0	0	0	0	0	0	0	0	0	0	0	0	0	0	0	4798300	0	4098900	0	0	0	0	0	0	0	0	0	0	0	0	0	0	0	0	0	0	2	0	1	0	0	0	0	0	0	0	0	0	0	0	0	0	0	0	0	0	0	3				1040	7523;29610	True;True	7682;30333	128625;128626;497255	139443;139444;537176	139443;537176			-1
P11663	P11663	2	2	2	Fumarase E	fumE	sp|P11663|FUME_ECOLI Fumarase E OS=Escherichia coli (strain K12) OX=83333 GN=fumE PE=1 SV=3	1	2	2	2	0	1	1	0	0	0	0	1	0	0	0	0	0	1	0	0	0	0	0	1	0	0	1	1	0	0	0	0	1	0	0	0	0	0	1	0	0	0	0	0	1	0	0	1	1	0	0	0	0	1	0	0	0	0	0	1	0	0	0	0	0	1	0	13.6	13.6	13.6	19.272	169	169	0	4.3667	0	7.1	7.1	0	0	0	0	6.5	0	0	0	0	0	6.5	0	0	0	0	0	6.5	0	8648300	0	0	1268300	0	0	0	0	4622400	0	0	0	0	0	0	0	0	0	0	0	2757700	0	0	0	0	0	0	0	0	4954300	0	0	0	0	0	0	0	0	0	0	0	3040000	0	0	1	1	0	0	0	0	1	0	0	0	0	0	1	0	0	0	0	0	1	0	5				1300	27998;28034	True;True	28689;28726	469887;469888;469889;470502;470503	507522;507523;507524;508222;508223	507523;508223			-1
P37387	P37387	2	2	2	D-xylose-binding periplasmic protein	xylF	sp|P37387|XYLF_ECOLI D-xylose-binding periplasmic protein OS=Escherichia coli (strain K12) OX=83333 GN=xylF PE=1 SV=1	1	2	2	2	0	0	0	0	0	0	0	0	0	0	0	0	0	0	0	1	2	1	0	0	0	0	0	0	0	0	0	0	0	0	0	0	0	0	0	0	1	2	1	0	0	0	0	0	0	0	0	0	0	0	0	0	0	0	0	0	0	1	2	1	0	0	0	6.4	6.4	6.4	35.734	330	330	0.00041271	3.1322	0	0	0	0	0	0	0	0	0	0	0	0	0	0	0	3.6	6.4	3.6	0	0	0	8467500	0	0	0	0	0	0	0	0	0	0	0	0	0	0	0	3604500	4862900	0	0	0	0	0	0	0	0	0	0	0	0	0	0	0	0	0	0	0	3762000	2580000	0	0	0	0	0	0	0	0	0	0	0	0	0	0	0	0	0	0	0	1	2	1	0	0	0	4				1810	13349;14011	True;True	13627;14300	228812;240261;240262;240263	247962;260373;260374;260375	247962;260374			-1
P37641	P37641	2	2	2	Uncharacterized HTH-type transcriptional regulator YhjC	yhjC	sp|P37641|YHJC_ECOLI Uncharacterized HTH-type transcriptional regulator YhjC OS=Escherichia coli (strain K12) OX=83333 GN=yhjC PE=3 SV=2	1	2	2	2	0	0	1	0	0	0	0	0	0	0	0	0	0	0	0	0	0	1	0	0	0	0	0	1	0	0	0	0	0	0	0	0	0	0	0	0	0	0	1	0	0	0	0	0	1	0	0	0	0	0	0	0	0	0	0	0	0	0	0	1	0	0	0	8.4	8.4	8.4	33.329	299	299	0	5.6951	0	0	3	0	0	0	0	0	0	0	0	0	0	0	0	0	0	5.4	0	0	0	8308900	0	0	3545400	0	0	0	0	0	0	0	0	0	0	0	0	0	0	4763600	0	0	0	0	0	0	0	0	0	0	0	0	0	0	0	0	0	0	0	0	0	0	0	0	0	0	0	0	0	0	0	0	0	0	0	0	0	0	0	0	0	1	0	0	0	1				1824	45;28427	True;True	46;29131	801;476973	869;515224	869;515224			-1
P10423	P10423	3	3	3	Alkaline phosphatase isozyme conversion protein	iap	sp|P10423|IAP_ECOLI Alkaline phosphatase isozyme conversion protein OS=Escherichia coli (strain K12) OX=83333 GN=iap PE=3 SV=1	1	3	3	3	0	1	2	0	0	0	0	0	0	1	1	1	0	0	1	0	0	0	0	0	0	0	1	2	0	0	0	0	0	0	1	1	1	0	0	1	0	0	0	0	0	0	0	1	2	0	0	0	0	0	0	1	1	1	0	0	1	0	0	0	0	0	0	9.9	9.9	9.9	37.92	345	345	0.0055866	2.0388	0	2.6	6.7	0	0	0	0	0	0	2.6	3.2	2.6	0	0	2.6	0	0	0	0	0	0	7793900	0	971880	5003100	0	0	0	0	0	0	0	0	1373400	0	0	445550	0	0	0	0	0	0	0	1722000	2270300	0	0	0	0	0	0	0	0	2593300	0	0	0	0	0	0	0	0	0	0	1	2	0	0	0	0	0	0	1	1	1	0	0	1	0	0	0	0	0	0	7				1283	9063;16730;26675	True;True;True	9246;17073;27329	153264;288469;288470;288471;288472;288473;448509	166195;312430;312431;312432;312433;312434;484674	166195;312433;484674			-1
P25748	P25748	2	2	2	HTH-type transcriptional regulator GalS	galS	sp|P25748|GALS_ECOLI HTH-type transcriptional regulator GalS OS=Escherichia coli (strain K12) OX=83333 GN=galS PE=1 SV=2	1	2	2	2	0	0	0	0	0	0	0	0	0	0	0	0	0	0	0	0	2	0	0	0	0	0	0	0	0	0	0	0	0	0	0	0	0	0	0	0	0	2	0	0	0	0	0	0	0	0	0	0	0	0	0	0	0	0	0	0	0	0	2	0	0	0	0	6.1	6.1	6.1	37.356	346	346	0.00041305	3.1529	0	0	0	0	0	0	0	0	0	0	0	0	0	0	0	0	6.1	0	0	0	0	7599100	0	0	0	0	0	0	0	0	0	0	0	0	0	0	0	0	7599100	0	0	0	0	0	0	0	0	0	0	0	0	0	0	0	0	0	0	0	0	0	0	0	0	0	0	0	0	0	0	0	0	0	0	0	0	0	0	0	0	0	2	0	0	0	0	2				1538	23088;34291	True;True	23671;35098	390099;578747	422170;625393	422170;625393			-1
P0C0T5	P0C0T5	3	3	3	Penicillin-insensitive murein endopeptidase	mepA	sp|P0C0T5|MEPA_ECOLI Penicillin-insensitive murein endopeptidase OS=Escherichia coli (strain K12) OX=83333 GN=mepA PE=1 SV=1	1	3	3	3	1	1	2	0	0	0	0	0	0	0	0	0	0	0	0	0	0	0	1	0	0	1	1	2	0	0	0	0	0	0	0	0	0	0	0	0	0	0	0	1	0	0	1	1	2	0	0	0	0	0	0	0	0	0	0	0	0	0	0	0	1	0	0	14.2	14.2	14.2	30.136	274	274	0	3.7561	5.8	5.8	10.6	0	0	0	0	0	0	0	0	0	0	0	0	0	0	0	3.6	0	0	7418900	3681600	1763800	1973600	0	0	0	0	0	0	0	0	0	0	0	0	0	0	0	0	0	0	3393200	1763800	2142500	0	0	0	0	0	0	0	0	0	0	0	0	0	0	0	0	0	0	1	1	2	0	0	0	0	0	0	0	0	0	0	0	0	0	0	0	1	0	0	5				1255	12540;29507;33564	True;True;True	12799;30229;34362	215510;215511;215512;495703;566762	233602;233603;233604;535474;612432	233604;535474;612432			-1
P75687	P75687	1	1	1	Uncharacterized protein RclB	rclB	sp|P75687|RCLB_ECOLI Uncharacterized protein RclB OS=Escherichia coli (strain K12) OX=83333 GN=rclB PE=2 SV=2	1	1	1	1	0	0	0	0	0	0	1	1	1	0	0	0	1	0	0	0	0	0	0	0	1	0	0	0	0	0	0	1	1	1	0	0	0	1	0	0	0	0	0	0	0	1	0	0	0	0	0	0	1	1	1	0	0	0	1	0	0	0	0	0	0	0	1	16.7	16.7	16.7	8.4717	78	78	0.00041391	3.217	0	0	0	0	0	0	16.7	16.7	16.7	0	0	0	16.7	0	0	0	0	0	0	0	16.7	7351200	0	0	0	0	0	0	3564200	3787000	0	0	0	0	0	0	0	0	0	0	0	0	0	0	0	0	0	0	0	4468600	4059000	0	0	0	0	0	0	0	0	0	0	0	0	0	0	0	0	0	0	0	1	1	1	0	0	0	1	0	0	0	0	0	0	0	1	5				2193	12967	TRUE	13234	222610;222611;222612;222613;222614	241292;241293;241294;241295;241296	241294			-1
P0AFI9	P0AFI9	2	2	2	Putative permease PerM	perM	sp|P0AFI9|PERM_ECOLI Putative permease PerM OS=Escherichia coli (strain K12) OX=83333 GN=perM PE=3 SV=1	1	2	2	2	1	1	1	0	0	0	1	0	0	1	2	1	0	0	0	0	0	1	0	0	0	1	1	1	0	0	0	1	0	0	1	2	1	0	0	0	0	0	1	0	0	0	1	1	1	0	0	0	1	0	0	1	2	1	0	0	0	0	0	1	0	0	0	8.2	8.2	8.2	39.194	353	353	0	10.971	5.4	5.4	5.4	0	0	0	5.4	0	0	5.4	8.2	5.4	0	0	0	0	0	5.4	0	0	0	7228500	0	1238200	0	0	0	0	0	0	0	2515900	2048300	0	0	0	0	0	0	1426200	0	0	0	0	1238200	0	0	0	0	0	0	0	2632700	2030000	0	0	0	0	0	0	1432500	0	0	0	1	1	1	0	0	0	1	0	0	2	2	1	0	0	0	0	0	0	0	0	0	9				1129	19099;25996	True;True	19478;26625	325916;436349;436350;436351;436352;436353;436354;436355;436356	352758;471386;471387;471388;471389;471390;471391;471392;471393;471394	352758;471393			-1
P39835	P39835	2	2	2	High-affinity gluconate transporter	gntT	sp|P39835|GNTT_ECOLI High-affinity gluconate transporter OS=Escherichia coli (strain K12) OX=83333 GN=gntT PE=1 SV=3	1	2	2	2	1	1	0	0	0	0	0	0	0	0	0	0	0	0	0	0	0	0	0	0	0	1	1	0	0	0	0	0	0	0	0	0	0	0	0	0	0	0	0	0	0	0	1	1	0	0	0	0	0	0	0	0	0	0	0	0	0	0	0	0	0	0	0	4.3	4.3	4.3	45.966	438	438	0.0098078	1.5397	2.1	2.3	0	0	0	0	0	0	0	0	0	0	0	0	0	0	0	0	0	0	0	7033600	2196500	4837100	0	0	0	0	0	0	0	0	0	0	0	0	0	0	0	0	0	0	0	0	0	0	0	0	0	0	0	0	0	0	0	0	0	0	0	0	0	0	0	0	0	0	0	0	0	0	0	0	0	0	0	0	0	0	0	0	0	0	0	0	0	0				1919	1395;20548	True;True	1426;21005	24677;349542	26786;378322	26786;378322			-1
P23873	P23873	2	2	2	Antitoxin HipB	hipB	sp|P23873|HIPB_ECOLI Antitoxin HipB OS=Escherichia coli (strain K12) OX=83333 GN=hipB PE=1 SV=1	1	2	2	2	0	0	0	0	0	0	1	0	0	0	0	0	0	0	0	1	0	0	1	0	0	0	0	0	0	0	0	1	0	0	0	0	0	0	0	0	1	0	0	1	0	0	0	0	0	0	0	0	1	0	0	0	0	0	0	0	0	1	0	0	1	0	0	27.3	27.3	27.3	10.016	88	88	0	18.641	0	0	0	0	0	0	13.6	0	0	0	0	0	0	0	0	13.6	0	0	13.6	0	0	6969900	0	0	0	0	0	0	2546000	0	0	0	0	0	0	0	0	0	0	0	4423900	0	0	0	0	0	0	0	0	0	0	0	0	0	0	0	0	0	0	0	0	0	0	0	0	0	0	0	0	0	0	0	0	0	0	0	0	0	0	1	0	0	0	0	0	1				1476	14957;24061	True;True	15270;24660	257305;257306;404456	279089;279090;437410	279089;437410			-1
P76081	P76081	2	2	2	1,2-phenylacetyl-CoA epoxidase, subunit E	paaE	sp|P76081|PAAE_ECOLI 1,2-phenylacetyl-CoA epoxidase, subunit E OS=Escherichia coli (strain K12) OX=83333 GN=paaE PE=1 SV=1	1	2	2	2	0	0	0	0	0	0	0	0	0	0	0	0	0	0	0	0	0	0	1	1	0	0	0	0	0	0	0	0	0	0	0	0	0	0	0	0	0	0	0	1	1	0	0	0	0	0	0	0	0	0	0	0	0	0	0	0	0	0	0	0	1	1	0	6.2	6.2	6.2	39.32	356	356	0.0047904	2.0644	0	0	0	0	0	0	0	0	0	0	0	0	0	0	0	0	0	0	3.4	2.8	0	6864700	0	0	0	0	0	0	0	0	0	0	0	0	0	0	0	0	0	0	3577100	3287600	0	0	0	0	0	0	0	0	0	0	0	0	0	0	0	0	0	0	0	0	0	0	0	0	0	0	0	0	0	0	0	0	0	0	0	0	0	0	0	0	1	0	0	1				2286	2848;27879	True;True	2928;28570	50599;468147	54728;505665	54728;505665			-1
P77268	P77268	1	1	1	Probable D,D-dipeptide transport ATP-binding protein DdpD	ddpD	sp|P77268|DDPD_ECOLI Probable D,D-dipeptide transport ATP-binding protein DdpD OS=Escherichia coli (strain K12) OX=83333 GN=ddpD PE=2 SV=1	1	1	1	1	0	0	0	0	0	0	0	0	0	1	0	0	0	0	0	0	0	0	0	0	0	0	0	0	0	0	0	0	0	0	1	0	0	0	0	0	0	0	0	0	0	0	0	0	0	0	0	0	0	0	0	1	0	0	0	0	0	0	0	0	0	0	0	3.4	3.4	3.4	36.099	328	328	0.00041528	3.2727	0	0	0	0	0	0	0	0	0	3.4	0	0	0	0	0	0	0	0	0	0	0	6711400	0	0	0	0	0	0	0	0	0	6711400	0	0	0	0	0	0	0	0	0	0	0	0	0	0	0	0	0	0	0	0	0	0	0	0	0	0	0	0	0	0	0	0	0	0	0	0	0	0	0	0	0	1	0	0	0	0	0	0	0	0	0	0	0	1				2418	18159	TRUE	18522	311624	337457	337457			-1
P00816	P00816	2	2	2	Cyanate hydratase	cynS	sp|P00816|CYNS_ECOLI Cyanate hydratase OS=Escherichia coli (strain K12) OX=83333 GN=cynS PE=1 SV=2	1	2	2	2	0	0	0	0	0	0	0	0	1	0	0	0	0	1	0	0	0	0	0	0	0	0	0	0	0	0	0	0	0	1	0	0	0	0	1	0	0	0	0	0	0	0	0	0	0	0	0	0	0	0	1	0	0	0	0	1	0	0	0	0	0	0	0	13.5	13.5	13.5	17.049	156	156	0.00041339	3.1775	0	0	0	0	0	0	0	0	5.1	0	0	0	0	8.3	0	0	0	0	0	0	0	6397400	0	0	0	0	0	0	0	0	4182100	0	0	0	0	2215200	0	0	0	0	0	0	0	0	0	0	0	0	0	0	0	0	0	0	0	0	0	0	0	0	0	0	0	0	0	0	0	0	0	0	0	0	0	0	0	0	0	1	0	0	0	0	0	0	0	1				64	9178;20487	True;True	9364;20933	155704;348492	168807;377192	168807;377192			-1
P0A9U8	P0A9U8	3	3	3	Probable acyl-CoA dehydrogenase YdiO	ydiO	sp|P0A9U8|YDIO_ECOLI Probable acyl-CoA dehydrogenase YdiO OS=Escherichia coli (strain K12) OX=83333 GN=ydiO PE=3 SV=1	1	3	3	3	0	0	0	0	0	0	0	1	0	0	0	0	1	0	0	0	0	0	0	0	1	0	0	0	0	0	0	0	1	0	0	0	0	1	0	0	0	0	0	0	0	1	0	0	0	0	0	0	0	1	0	0	0	0	1	0	0	0	0	0	0	0	1	9.4	9.4	9.4	43.002	383	383	0.0028386	2.5065	0	0	0	0	0	0	0	2.6	0	0	0	0	3.1	0	0	0	0	0	0	0	3.7	6341500	0	0	0	0	0	0	0	1793200	0	0	0	0	4548200	0	0	0	0	0	0	0	0	0	0	0	0	0	0	0	0	0	0	0	0	0	0	0	0	0	0	0	0	0	0	0	0	0	0	0	0	0	0	0	0	0	1	0	0	0	0	0	0	0	1	2				636	7805;27595;30283	True;True;True	7969;28274;31023	132564;463440;509412	143668;500624;550393	143668;500624;550393			-1
P33937	P33937	3	3	3	Periplasmic nitrate reductase	napA	sp|P33937|NAPA_ECOLI Periplasmic nitrate reductase OS=Escherichia coli (strain K12) OX=83333 GN=napA PE=1 SV=3	1	3	3	3	1	0	0	0	0	0	0	0	0	1	0	1	0	0	0	0	0	0	0	0	0	1	0	0	0	0	0	0	0	0	1	0	1	0	0	0	0	0	0	0	0	0	1	0	0	0	0	0	0	0	0	1	0	1	0	0	0	0	0	0	0	0	0	5	5	5	93.041	828	828	0.0047942	2.0977	1.3	0	0	0	0	0	0	0	0	1.9	0	1.7	0	0	0	0	0	0	0	0	0	6302900	3356000	0	0	0	0	0	0	0	0	2946900	0	0	0	0	0	0	0	0	0	0	0	0	0	0	0	0	0	0	0	0	0	0	0	0	0	0	0	0	0	0	0	0	0	0	0	0	0	0	0	0	0	1	0	1	0	0	0	0	0	0	0	0	0	2				1754	8763;24888;32594	True;True;True	8943;25499;33376	148193;417149;550854	160652;450986;595125	160652;450986;595125			-1
P0AG11	P0AG11	1	1	1	Protein UmuD	umuD	sp|P0AG11|UMUD_ECOLI Protein UmuD OS=Escherichia coli (strain K12) OX=83333 GN=umuD PE=1 SV=1	1	1	1	1	0	0	0	0	0	0	0	1	0	0	0	0	0	0	0	0	0	0	1	1	0	0	0	0	0	0	0	0	1	0	0	0	0	0	0	0	0	0	0	1	1	0	0	0	0	0	0	0	0	1	0	0	0	0	0	0	0	0	0	0	1	1	0	12.9	12.9	12.9	15.063	139	139	0.0071429	1.822	0	0	0	0	0	0	0	12.9	0	0	0	0	0	0	0	0	0	0	12.9	12.9	0	6172900	0	0	0	0	0	0	0	1647600	0	0	0	0	0	0	0	0	0	0	1921600	2603700	0	0	0	0	0	0	0	0	1766000	0	0	0	0	0	0	0	0	0	0	2037000	2870300	0	0	0	0	0	0	0	0	1	0	0	0	0	0	0	0	0	0	0	1	1	0	3				1178	12953	TRUE	13219	222443;222444;222445	241100;241101;241102	241100			-1
P77324	P77324	2	2	2	Aldehyde oxidoreductase FAD-binding subunit PaoB	paoB	sp|P77324|PAOB_ECOLI Aldehyde oxidoreductase FAD-binding subunit PaoB OS=Escherichia coli (strain K12) OX=83333 GN=paoB PE=1 SV=1	1	2	2	2	0	0	0	0	0	0	0	0	0	0	0	0	0	0	0	1	0	1	0	0	0	0	0	0	0	0	0	0	0	0	0	0	0	0	0	0	1	0	1	0	0	0	0	0	0	0	0	0	0	0	0	0	0	0	0	0	0	1	0	1	0	0	0	6.3	6.3	6.3	33.857	318	318	0.0032323	2.4361	0	0	0	0	0	0	0	0	0	0	0	0	0	0	0	3.5	0	2.8	0	0	0	5206400	0	0	0	0	0	0	0	0	0	0	0	0	0	0	0	4339300	0	867090	0	0	0	0	0	0	0	0	0	0	0	0	0	0	0	0	0	0	0	0	0	0	0	0	0	0	0	0	0	0	0	0	0	0	0	0	0	0	0	0	0	1	0	0	0	1				2428	1897;22469	True;True	1938;23043	33732;381726	36631;413214	36631;413214			-1
P69791	P69791	1	1	1	PTS system N,N-diacetylchitobiose-specific EIIA component	chbA	sp|P69791|PTQA_ECOLI PTS system N,N-diacetylchitobiose-specific EIIA component OS=Escherichia coli (strain K12) OX=83333 GN=chbA PE=1 SV=1	1	1	1	1	0	0	0	0	0	0	1	1	0	0	0	0	0	0	0	0	1	0	0	0	0	0	0	0	0	0	0	1	1	0	0	0	0	0	0	0	0	1	0	0	0	0	0	0	0	0	0	0	1	1	0	0	0	0	0	0	0	0	1	0	0	0	0	10.3	10.3	10.3	12.748	116	116	0.006372	1.9695	0	0	0	0	0	0	10.3	10.3	0	0	0	0	0	0	0	0	10.3	0	0	0	0	4820700	0	0	0	0	0	0	0	0	0	0	0	0	0	0	0	0	4820700	0	0	0	0	0	0	0	0	0	0	0	0	0	0	0	0	0	0	0	0	0	0	0	0	0	0	0	0	0	0	0	1	1	0	0	0	0	0	0	0	0	1	0	0	0	0	3				2173	20066	TRUE	20460	341632;341633;341634	369806;369807;369808	369808			-1
P14375	P14375	2	2	2	Transcriptional regulatory protein ZraR	zraR	sp|P14375|ZRAR_ECOLI Transcriptional regulatory protein ZraR OS=Escherichia coli (strain K12) OX=83333 GN=zraR PE=1 SV=2	1	2	2	2	1	2	0	0	0	0	0	0	0	0	0	0	0	0	0	0	0	1	0	0	0	1	2	0	0	0	0	0	0	0	0	0	0	0	0	0	0	0	1	0	0	0	1	2	0	0	0	0	0	0	0	0	0	0	0	0	0	0	0	1	0	0	0	8.4	8.4	8.4	48.394	441	441	0	5.1084	2.7	8.4	0	0	0	0	0	0	0	0	0	0	0	0	0	0	0	2.7	0	0	0	4653400	1380000	1993700	0	0	0	0	0	0	0	0	0	0	0	0	0	0	0	1279700	0	0	0	0	0	0	0	0	0	0	0	0	0	0	0	0	0	0	0	0	0	0	0	0	0	1	0	0	0	0	0	0	0	0	0	0	0	0	0	0	0	0	0	0	0	1				1332	1989;18554	True;True	2035;18927	35412;317226;317227;317228	38419;343525;343526;343527	38419;343525			-1
P77272	P77272	2	2	2	PTS system N-acetylmuramic acid-specific EIIBC component	murP	sp|P77272|PTYBC_ECOLI PTS system N-acetylmuramic acid-specific EIIBC component OS=Escherichia coli (strain K12) OX=83333 GN=murP PE=1 SV=1	1	2	2	2	0	0	0	0	0	0	0	0	0	0	0	1	0	0	0	0	0	1	0	0	0	0	0	0	0	0	0	0	0	0	0	0	1	0	0	0	0	0	1	0	0	0	0	0	0	0	0	0	0	0	0	0	0	1	0	0	0	0	0	1	0	0	0	5.7	5.7	5.7	49.801	474	474	0.00041425	3.2208	0	0	0	0	0	0	0	0	0	0	0	2.7	0	0	0	0	0	3	0	0	0	4403000	0	0	0	0	0	0	0	0	0	0	0	343110	0	0	0	0	0	4059900	0	0	0	0	0	0	0	0	0	0	0	0	0	0	0	0	0	0	0	0	0	0	0	0	0	0	0	0	0	0	0	0	0	0	0	0	0	0	0	0	0	1	0	0	0	1				2419	6400;17415	True;True	6537;17768	110309;299231	119666;324025	119666;324025			-1
P0ABG1	P0ABG1	1	1	1	Phosphatidate cytidylyltransferase	cdsA	sp|P0ABG1|CDSA_ECOLI Phosphatidate cytidylyltransferase OS=Escherichia coli (strain K12) OX=83333 GN=cdsA PE=1 SV=2	1	1	1	1	0	0	0	0	0	0	0	1	0	0	0	0	0	0	0	0	0	0	0	0	0	0	0	0	0	0	0	0	1	0	0	0	0	0	0	0	0	0	0	0	0	0	0	0	0	0	0	0	0	1	0	0	0	0	0	0	0	0	0	0	0	0	0	6.7	6.7	6.7	31.453	285	285	0.0059761	1.9833	0	0	0	0	0	0	0	6.7	0	0	0	0	0	0	0	0	0	0	0	0	0	4250500	0	0	0	0	0	0	0	4250500	0	0	0	0	0	0	0	0	0	0	0	0	0	0	0	0	0	0	0	0	0	0	0	0	0	0	0	0	0	0	0	0	0	0	0	0	0	0	0	0	0	0	0	0	0	0	0	0	0	0	0	0	0	0	0	0				767	17668	TRUE	18024	304030	329289	329289			-1
P0ABF8	P0ABF8	1	1	1	CDP-diacylglycerol--glycerol-3-phosphate 3-phosphatidyltransferase	pgsA	sp|P0ABF8|PGSA_ECOLI CDP-diacylglycerol--glycerol-3-phosphate 3-phosphatidyltransferase OS=Escherichia coli (strain K12) OX=83333 GN=pgsA PE=1 SV=2	1	1	1	1	0	0	0	0	0	0	1	0	0	0	0	0	0	0	0	0	0	0	0	0	0	0	0	0	0	0	0	1	0	0	0	0	0	0	0	0	0	0	0	0	0	0	0	0	0	0	0	0	1	0	0	0	0	0	0	0	0	0	0	0	0	0	0	5.5	5.5	5.5	20.7	182	182	0	4.0825	0	0	0	0	0	0	5.5	0	0	0	0	0	0	0	0	0	0	0	0	0	0	3769600	0	0	0	0	0	0	3769600	0	0	0	0	0	0	0	0	0	0	0	0	0	0	0	0	0	0	0	0	0	0	0	0	0	0	0	0	0	0	0	0	0	0	0	0	0	0	0	0	0	0	0	0	0	0	0	0	0	0	0	0	0	0	0	0	0				766	27559	TRUE	28236	462663	499757	499757			-1
P0AFY6	P0AFY6	1	1	1	Peptide antibiotic transporter SbmA	sbmA	sp|P0AFY6|SBMA_ECOLI Peptide antibiotic transporter SbmA OS=Escherichia coli (strain K12) OX=83333 GN=sbmA PE=1 SV=1	1	1	1	1	0	0	0	0	0	0	0	0	0	1	0	0	0	0	0	0	1	1	0	0	0	0	0	0	0	0	0	0	0	0	1	0	0	0	0	0	0	1	1	0	0	0	0	0	0	0	0	0	0	0	0	1	0	0	0	0	0	0	1	1	0	0	0	2.7	2.7	2.7	46.459	406	406	0.0044018	2.129	0	0	0	0	0	0	0	0	0	2.7	0	0	0	0	0	0	2.7	2.7	0	0	0	3732900	0	0	0	0	0	0	0	0	0	0	0	0	0	0	0	0	3732900	0	0	0	0	0	0	0	0	0	0	0	0	0	0	0	0	0	0	0	0	0	0	0	0	0	0	0	0	0	0	0	0	0	0	1	0	0	0	0	0	0	1	1	0	0	0	3				1170	6819	TRUE	6961	117545;117546;117547	127546;127547;127548	127546			-1
P75783	P75783	2	2	2	Moderate conductance mechanosensitive channel YbiO	ybiO	sp|P75783|YBIO_ECOLI Moderate conductance mechanosensitive channel YbiO OS=Escherichia coli (strain K12) OX=83333 GN=ybiO PE=1 SV=2	1	2	2	2	1	0	0	0	0	0	0	0	0	0	0	1	0	0	0	0	0	0	0	0	0	1	0	0	0	0	0	0	0	0	0	0	1	0	0	0	0	0	0	0	0	0	1	0	0	0	0	0	0	0	0	0	0	1	0	0	0	0	0	0	0	0	0	3.4	3.4	3.4	81.903	741	741	1	-2	2.3	0	0	0	0	0	0	0	0	0	0	1.1	0	0	0	0	0	0	0	0	0	3689900	3689900	0	0	0	0	0	0	0	0	0	0	0	0	0	0	0	0	0	0	0	0	0	0	0	0	0	0	0	0	0	0	0	0	0	0	0	0	0	0	0	0	0	1	0	0	0	0	0	0	0	0	0	0	1	0	0	0	0	0	0	0	0	0	2	+			2208	399;8642	True;True	409;8819	7239;146056	7956;158327	7956;158327	786;787	373;374	-1
P77335	P77335	4	4	4	Hemolysin E, chromosomal	hlyE	sp|P77335|HLYE_ECOLI Hemolysin E, chromosomal OS=Escherichia coli (strain K12) OX=83333 GN=hlyE PE=1 SV=4	1	4	4	4	0	0	0	0	0	0	0	0	0	2	2	2	0	0	0	2	1	0	0	0	0	0	0	0	0	0	0	0	0	0	2	2	2	0	0	0	2	1	0	0	0	0	0	0	0	0	0	0	0	0	0	2	2	2	0	0	0	2	1	0	0	0	0	16.2	16.2	16.2	33.758	303	303	0	3.9995	0	0	0	0	0	0	0	0	0	8.3	7.9	9.9	0	0	0	9.9	5	0	0	0	0	3432200	0	0	0	0	0	0	0	0	0	2070200	0	1362100	0	0	0	0	0	0	0	0	0	0	0	0	0	0	0	0	0	0	0	0	0	0	0	0	0	0	0	0	0	0	0	0	0	0	0	0	0	0	0	1	2	2	0	0	0	2	1	0	0	0	0	8				2431	17895;21359;27568;28958	True;True;True;True	18254;21909;28245;29670	307596;307597;307598;363104;363105;363106;363107;462788;486351	333132;333133;333134;392935;392936;392937;392938;499887;525417	333133;392937;499887;525417			-1
P0ACK8	P0ACK8	1	1	1	L-fucose operon activator	fucR	sp|P0ACK8|FUCR_ECOLI L-fucose operon activator OS=Escherichia coli (strain K12) OX=83333 GN=fucR PE=4 SV=1	1	1	1	1	1	0	0	0	0	0	0	0	0	0	0	0	0	0	0	0	0	0	0	0	0	1	0	0	0	0	0	0	0	0	0	0	0	0	0	0	0	0	0	0	0	0	1	0	0	0	0	0	0	0	0	0	0	0	0	0	0	0	0	0	0	0	0	4.1	4.1	4.1	27.362	243	243	0.0063568	1.9105	4.1	0	0	0	0	0	0	0	0	0	0	0	0	0	0	0	0	0	0	0	0	3314400	3314400	0	0	0	0	0	0	0	0	0	0	0	0	0	0	0	0	0	0	0	0	0	0	0	0	0	0	0	0	0	0	0	0	0	0	0	0	0	0	0	0	0	1	0	0	0	0	0	0	0	0	0	0	0	0	0	0	0	0	0	0	0	0	1				855	4750	TRUE	4860	83133	90214	90214			-1
P77215	P77215	2	2	2	L-rhamnonate dehydratase	rhmD	sp|P77215|RHMD_ECOLI L-rhamnonate dehydratase OS=Escherichia coli (strain K12) OX=83333 GN=rhmD PE=1 SV=2	1	2	2	2	0	0	0	0	0	0	0	0	0	0	0	1	0	0	0	0	2	0	0	0	0	0	0	0	0	0	0	0	0	0	0	0	1	0	0	0	0	2	0	0	0	0	0	0	0	0	0	0	0	0	0	0	0	1	0	0	0	0	2	0	0	0	0	5	5	5	44.226	401	401	0	4.186	0	0	0	0	0	0	0	0	0	0	0	2.2	0	0	0	0	5	0	0	0	0	3268400	0	0	0	0	0	0	0	0	0	0	0	0	0	0	0	0	3268400	0	0	0	0	0	0	0	0	0	0	0	0	0	0	0	0	0	0	0	0	0	0	0	0	0	0	0	0	0	0	0	0	0	0	0	0	1	0	0	0	0	2	0	0	0	0	3				2410	3433;3823	True;True	3532;3924	61393;67551;67552	66520;73114;73115	66520;73115			-1
P32134	P32134	1	1	1	Uncharacterized protein YihM	yihM	sp|P32134|YIHM_ECOLI Uncharacterized protein YihM OS=Escherichia coli (strain K12) OX=83333 GN=yihM PE=4 SV=1	1	1	1	1	0	0	1	0	0	0	0	0	0	0	0	0	0	0	0	0	0	0	0	0	0	0	0	1	0	0	0	0	0	0	0	0	0	0	0	0	0	0	0	0	0	0	0	0	1	0	0	0	0	0	0	0	0	0	0	0	0	0	0	0	0	0	0	4.9	4.9	4.9	36.941	326	326	0.0086922	1.7021	0	0	4.9	0	0	0	0	0	0	0	0	0	0	0	0	0	0	0	0	0	0	3258100	0	0	3258100	0	0	0	0	0	0	0	0	0	0	0	0	0	0	0	0	0	0	0	0	0	0	0	0	0	0	0	0	0	0	0	0	0	0	0	0	0	0	0	0	0	1	0	0	0	0	0	0	0	0	0	0	0	0	0	0	0	0	0	0	1				1698	23873	TRUE	24469	402020	434840	434840			-1
P0CF83;P0CF82;P0CF81;P0CF80;P0CF79	P0CF83;P0CF82;P0CF81;P0CF80;P0CF79	1;1;1;1;1	1;1;1;1;1	1;1;1;1;1	Transposase InsF for insertion sequence IS3E	insF5	sp|P0CF83|INSF5_ECOLI Transposase InsF for insertion sequence IS3E OS=Escherichia coli (strain K12) OX=83333 GN=insF5 PE=3 SV=1;sp|P0CF82|INSF4_ECOLI Transposase InsF for insertion sequence IS3D OS=Escherichia coli (strain K12) OX=83333 GN=insF4 PE=3 SV=1;	5	1	1	1	0	0	0	0	0	0	0	0	0	0	0	0	0	0	0	0	0	0	0	0	1	0	0	0	0	0	0	0	0	0	0	0	0	0	0	0	0	0	0	0	0	1	0	0	0	0	0	0	0	0	0	0	0	0	0	0	0	0	0	0	0	0	1	2.8	2.8	2.8	33.54	288	288;288;288;288;288	0.0098116	1.5501	0	0	0	0	0	0	0	0	0	0	0	0	0	0	0	0	0	0	0	0	2.8	3188700	0	0	0	0	0	0	0	0	0	0	0	0	0	0	0	0	0	0	0	0	3188700	0	0	0	0	0	0	0	0	0	0	0	0	0	0	0	0	0	0	0	0	0	0	0	0	0	0	0	0	0	0	0	0	0	0	0	0	0	0	0	0	0	1	1				1266	29713	TRUE	30437	499554	539779	539779			-1;-1;-1;-1;-1
P12999	P12999	1	1	1	Malonyl-[acyl-carrier protein] O-methyltransferase	bioC	sp|P12999|BIOC_ECOLI Malonyl-[acyl-carrier protein] O-methyltransferase OS=Escherichia coli (strain K12) OX=83333 GN=bioC PE=1 SV=2	1	1	1	1	0	1	0	0	0	0	0	0	0	0	0	0	0	0	0	0	0	0	0	0	0	0	1	0	0	0	0	0	0	0	0	0	0	0	0	0	0	0	0	0	0	0	0	1	0	0	0	0	0	0	0	0	0	0	0	0	0	0	0	0	0	0	0	5.2	5.2	5.2	28.276	251	251	0.001233	2.9993	0	5.2	0	0	0	0	0	0	0	0	0	0	0	0	0	0	0	0	0	0	0	3179500	0	3179500	0	0	0	0	0	0	0	0	0	0	0	0	0	0	0	0	0	0	0	0	0	0	0	0	0	0	0	0	0	0	0	0	0	0	0	0	0	0	0	0	0	1	0	0	0	0	0	0	0	0	0	0	0	0	0	0	0	0	0	0	0	1				1312	19	TRUE	19	339	388	388			-1
P0A9I8	P0A9I8	1	1	1	Nitrite reductase (NADH) small subunit	nirD	sp|P0A9I8|NIRD_ECOLI Nitrite reductase (NADH) small subunit OS=Escherichia coli (strain K12) OX=83333 GN=nirD PE=1 SV=1	1	1	1	1	0	0	1	0	0	0	0	0	0	0	0	0	0	0	0	0	0	0	0	0	0	0	0	1	0	0	0	0	0	0	0	0	0	0	0	0	0	0	0	0	0	0	0	0	1	0	0	0	0	0	0	0	0	0	0	0	0	0	0	0	0	0	0	16.7	16.7	16.7	12.284	108	108	0.0028398	2.5182	0	0	16.7	0	0	0	0	0	0	0	0	0	0	0	0	0	0	0	0	0	0	3128600	0	0	3128600	0	0	0	0	0	0	0	0	0	0	0	0	0	0	0	0	0	0	0	0	0	0	0	0	0	0	0	0	0	0	0	0	0	0	0	0	0	0	0	0	0	2	0	0	0	0	0	0	0	0	0	0	0	0	0	0	0	0	0	0	2				597	10447	TRUE	10645	176928	191872;191873	191873			-1
P69741	P69741	1	1	1	Hydrogenase-2 small chain	hybO	sp|P69741|MBHT_ECOLI Hydrogenase-2 small chain OS=Escherichia coli (strain K12) OX=83333 GN=hybO PE=1 SV=1	1	1	1	1	1	0	1	0	0	0	0	0	0	0	0	0	0	0	0	0	0	0	0	0	0	1	0	1	0	0	0	0	0	0	0	0	0	0	0	0	0	0	0	0	0	0	1	0	1	0	0	0	0	0	0	0	0	0	0	0	0	0	0	0	0	0	0	2.2	2.2	2.2	39.652	372	372	0.0028455	2.5645	2.2	0	2.2	0	0	0	0	0	0	0	0	0	0	0	0	0	0	0	0	0	0	2965500	1150000	0	1815500	0	0	0	0	0	0	0	0	0	0	0	0	0	0	0	0	0	0	1059900	0	1971000	0	0	0	0	0	0	0	0	0	0	0	0	0	0	0	0	0	0	1	0	1	0	0	0	0	0	0	0	0	0	0	0	0	0	0	0	0	0	0	2				2169	17691	TRUE	18047	304408;304409	329690;329691	329690			-1
P52067	P52067	1	1	1	Fosmidomycin resistance protein	fsr	sp|P52067|FSR_ECOLI Fosmidomycin resistance protein OS=Escherichia coli (strain K12) OX=83333 GN=fsr PE=1 SV=1	1	1	1	1	0	1	0	0	0	0	0	0	0	0	0	0	0	0	0	0	0	0	0	0	0	0	1	0	0	0	0	0	0	0	0	0	0	0	0	0	0	0	0	0	0	0	0	1	0	0	0	0	0	0	0	0	0	0	0	0	0	0	0	0	0	0	0	4.4	4.4	4.4	43.305	406	406	0	3.8857	0	4.4	0	0	0	0	0	0	0	0	0	0	0	0	0	0	0	0	0	0	0	2852800	0	2852800	0	0	0	0	0	0	0	0	0	0	0	0	0	0	0	0	0	0	0	0	0	0	0	0	0	0	0	0	0	0	0	0	0	0	0	0	0	0	0	0	0	1	0	0	0	0	0	0	0	0	0	0	0	0	0	0	0	0	0	0	0	1				1998	2253	TRUE	2315	40181	43572	43572			-1
P0AB35	P0AB35	1	1	1	Uncharacterized protein YcfJ	ycfJ	sp|P0AB35|YCFJ_ECOLI Uncharacterized protein YcfJ OS=Escherichia coli (strain K12) OX=83333 GN=ycfJ PE=4 SV=1	1	1	1	1	0	0	0	0	0	0	0	1	1	0	0	0	0	0	0	0	0	0	0	0	0	0	0	0	0	0	0	0	1	1	0	0	0	0	0	0	0	0	0	0	0	0	0	0	0	0	0	0	0	1	1	0	0	0	0	0	0	0	0	0	0	0	0	12.3	12.3	12.3	18.92	179	179	0.0071485	1.8393	0	0	0	0	0	0	0	12.3	12.3	0	0	0	0	0	0	0	0	0	0	0	0	2554600	0	0	0	0	0	0	0	1056800	1497800	0	0	0	0	0	0	0	0	0	0	0	0	0	0	0	0	0	0	0	1132700	1800300	0	0	0	0	0	0	0	0	0	0	0	0	0	0	0	0	0	0	0	1	1	0	0	0	0	0	0	0	0	0	0	0	0	2				729	14568	TRUE	14873	249986;249987	271053;271054	271054			-1
P0AC28	P0AC28	3	3	3	5-formyltetrahydrofolate cyclo-ligase	ygfA	sp|P0AC28|5FCL_ECOLI 5-formyltetrahydrofolate cyclo-ligase OS=Escherichia coli (strain K12) OX=83333 GN=ygfA PE=1 SV=1	1	3	3	3	0	0	0	1	0	0	0	0	0	0	0	0	0	0	2	0	1	0	0	0	0	0	0	0	1	0	0	0	0	0	0	0	0	0	0	2	0	1	0	0	0	0	0	0	0	1	0	0	0	0	0	0	0	0	0	0	2	0	1	0	0	0	0	21.4	21.4	21.4	21.105	182	182	0.0090409	1.5972	0	0	0	9.3	0	0	0	0	0	0	0	0	0	0	13.2	0	8.2	0	0	0	0	2510500	0	0	0	0	0	0	0	0	0	0	0	0	0	0	2510500	0	0	0	0	0	0	0	0	0	0	0	0	0	0	0	0	0	0	0	0	0	0	0	0	0	0	0	0	0	0	1	0	0	0	0	0	0	0	0	0	0	1	0	1	0	0	0	0	3				809	2115;5328;29403	True;True;True	2165;5450;30120	37685;37686;92676;493581	40887;40888;100524;533155	40887;100524;533155			-1
P0AF56	P0AF56	2	2	2	Sel1-repeat-containing protein YjcO	yjcO	sp|P0AF56|YJCO_ECOLI Sel1-repeat-containing protein YjcO OS=Escherichia coli (strain K12) OX=83333 GN=yjcO PE=3 SV=1	1	2	2	2	0	2	2	0	0	0	0	0	0	0	0	0	0	0	0	0	0	0	0	0	0	0	2	2	0	0	0	0	0	0	0	0	0	0	0	0	0	0	0	0	0	0	0	2	2	0	0	0	0	0	0	0	0	0	0	0	0	0	0	0	0	0	0	14.8	14.8	14.8	25.079	229	229	0	13.134	0	14.8	14.8	0	0	0	0	0	0	0	0	0	0	0	0	0	0	0	0	0	0	2429300	0	2429300	0	0	0	0	0	0	0	0	0	0	0	0	0	0	0	0	0	0	0	0	0	0	0	0	0	0	0	0	0	0	0	0	0	0	0	0	0	0	0	0	0	2	2	0	0	0	0	0	0	0	0	0	0	0	0	0	0	0	0	0	0	4				1092	58;2704	True;True	60;2783	1209;1210;48055;48056	1334;1335;52057;52058	1334;52057			-1
P0AAD8	P0AAD8	1	1	1	Threonine/serine transporter TdcC	tdcC	sp|P0AAD8|TDCC_ECOLI Threonine/serine transporter TdcC OS=Escherichia coli (strain K12) OX=83333 GN=tdcC PE=1 SV=1	1	1	1	1	0	1	0	1	0	1	0	0	0	0	0	0	1	0	1	0	0	0	1	0	0	0	1	0	1	0	1	0	0	0	0	0	0	1	0	1	0	0	0	1	0	0	0	1	0	1	0	1	0	0	0	0	0	0	1	0	1	0	0	0	1	0	0	2.7	2.7	2.7	48.878	443	443	0.0032297	2.404	0	2.7	0	2.7	0	2.7	0	0	0	0	0	0	2.7	0	2.7	0	0	0	2.7	0	0	2393500	0	0	0	0	0	0	0	0	0	0	0	0	2393500	0	0	0	0	0	0	0	0	0	0	0	0	0	0	0	0	0	0	0	0	0	0	0	0	0	0	0	0	0	0	1	0	1	0	1	0	0	0	0	0	0	1	0	1	0	0	0	1	0	0	6				680	27651	TRUE	28334	464535;464536;464537;464538;464539;464540	501798;501799;501800;501801;501802;501803	501798			-1
P0ACJ5	P0ACJ5	2	2	2	DNA-binding transcriptional activator DecR	decR	sp|P0ACJ5|DECR_ECOLI DNA-binding transcriptional activator DecR OS=Escherichia coli (strain K12) OX=83333 GN=decR PE=1 SV=1	1	2	2	2	0	0	0	0	0	0	0	0	0	0	0	1	0	0	0	0	0	1	0	0	0	0	0	0	0	0	0	0	0	0	0	0	1	0	0	0	0	0	1	0	0	0	0	0	0	0	0	0	0	0	0	0	0	1	0	0	0	0	0	1	0	0	0	19.1	19.1	19.1	17.437	152	152	0.0044088	2.1962	0	0	0	0	0	0	0	0	0	0	0	4.6	0	0	0	0	0	14.5	0	0	0	2345200	0	0	0	0	0	0	0	0	0	0	0	0	0	0	0	0	0	2345200	0	0	0	0	0	0	0	0	0	0	0	0	0	0	0	0	0	0	0	0	0	0	0	0	0	0	0	0	0	0	0	0	0	0	0	1	0	0	0	0	0	1	0	0	0	2				851	25368;25954	True;True	25989;26583	425891;435788	460289;470797	460289;470797			-1
P0ABN9	P0ABN9	1	1	1	Anaerobic C4-dicarboxylate transporter DcuB	dcuB	sp|P0ABN9|DCUB_ECOLI Anaerobic C4-dicarboxylate transporter DcuB OS=Escherichia coli (strain K12) OX=83333 GN=dcuB PE=1 SV=1	1	1	1	1	0	0	0	0	0	0	0	0	0	1	0	0	0	0	0	0	0	0	0	0	0	0	0	0	0	0	0	0	0	0	1	0	0	0	0	0	0	0	0	0	0	0	0	0	0	0	0	0	0	0	0	1	0	0	0	0	0	0	0	0	0	0	0	2.9	2.9	2.9	47.935	446	446	0.0012356	3.0423	0	0	0	0	0	0	0	0	0	2.9	0	0	0	0	0	0	0	0	0	0	0	2253600	0	0	0	0	0	0	0	0	0	2253600	0	0	0	0	0	0	0	0	0	0	0	0	0	0	0	0	0	0	0	0	0	0	0	0	0	0	0	0	0	0	0	0	0	0	0	0	0	0	0	0	0	1	0	0	0	0	0	0	0	0	0	0	0	1				781	7823	TRUE	7989	132813	143946	143946			-1
P0DN74	P0DN74	1	1	1	Uncharacterized protein YtiA	ytiA	sp|P0DN74|YTIA_ECOLI Uncharacterized protein YtiA OS=Escherichia coli (strain K12) OX=83333 GN=ytiA PE=4 SV=1	1	1	1	1	0	0	0	0	0	0	0	0	0	0	0	0	0	0	0	1	0	0	0	0	0	0	0	0	0	0	0	0	0	0	0	0	0	0	0	0	1	0	0	0	0	0	0	0	0	0	0	0	0	0	0	0	0	0	0	0	0	1	0	0	0	0	0	11.8	11.8	11.8	9.5561	85	85	0.0028444	2.5595	0	0	0	0	0	0	0	0	0	0	0	0	0	0	0	11.8	0	0	0	0	0	2072000	0	0	0	0	0	0	0	0	0	0	0	0	0	0	0	2072000	0	0	0	0	0	0	0	0	0	0	0	0	0	0	0	0	0	0	0	0	0	0	0	0	0	0	0	0	0	0	0	0	0	0	0	0	0	0	0	0	0	0	0	0	0	0	0	0				1272	2031	TRUE	2078	36028	39084	39084			-1
P37590	P37590	1	1	1	Signal transduction protein PmrD	pmrD	sp|P37590|PMRD_ECOLI Signal transduction protein PmrD OS=Escherichia coli (strain K12) OX=83333 GN=pmrD PE=1 SV=2	1	1	1	1	1	0	0	0	0	0	0	0	0	1	0	0	0	0	0	0	0	0	0	0	0	1	0	0	0	0	0	0	0	0	1	0	0	0	0	0	0	0	0	0	0	0	1	0	0	0	0	0	0	0	0	1	0	0	0	0	0	0	0	0	0	0	0	15.9	15.9	15.9	9.8704	88	88	0.002445	2.6142	15.9	0	0	0	0	0	0	0	0	15.9	0	0	0	0	0	0	0	0	0	0	0	1843200	0	0	0	0	0	0	0	0	0	1843200	0	0	0	0	0	0	0	0	0	0	0	0	0	0	0	0	0	0	0	0	0	0	0	0	0	0	0	0	0	0	0	0	1	0	0	0	0	0	0	0	0	1	0	0	0	0	0	0	0	0	0	0	0	2				1812	31560	TRUE	32315	532659;532660	575565;575566	575566			-1
P0AE76	P0AE76	1	1	1	Bifunctional adenosylcobalamin biosynthesis protein CobU	cobU	sp|P0AE76|COBU_ECOLI Bifunctional adenosylcobalamin biosynthesis protein CobU OS=Escherichia coli (strain K12) OX=83333 GN=cobU PE=2 SV=1	1	1	1	1	0	0	0	0	0	0	0	0	0	0	1	1	0	0	0	0	0	0	0	0	0	0	0	0	0	0	0	0	0	0	0	1	1	0	0	0	0	0	0	0	0	0	0	0	0	0	0	0	0	0	0	0	1	1	0	0	0	0	0	0	0	0	0	9.4	9.4	9.4	20.164	181	181	0	11.328	0	0	0	0	0	0	0	0	0	0	9.4	9.4	0	0	0	0	0	0	0	0	0	1605600	0	0	0	0	0	0	0	0	0	0	1605600	0	0	0	0	0	0	0	0	0	0	0	0	0	0	0	0	0	0	0	0	0	0	0	0	0	0	0	0	0	0	0	0	0	0	0	0	0	0	0	0	0	1	1	0	0	0	0	0	0	0	0	0	2				994	32738	TRUE	33521	553727;553728	598157;598158	598157			-1
P37009	P37009	1	1	1	Fe(3+) ions import ATP-binding protein FbpC	fbpC	sp|P37009|FBPC_ECOLI Fe(3+) ions import ATP-binding protein FbpC OS=Escherichia coli (strain K12) OX=83333 GN=fbpC PE=3 SV=3	1	1	1	1	0	0	0	1	0	0	0	0	0	0	0	0	0	0	0	0	0	0	0	0	0	0	0	0	1	0	0	0	0	0	0	0	0	0	0	0	0	0	0	0	0	0	0	0	0	1	0	0	0	0	0	0	0	0	0	0	0	0	0	0	0	0	0	4.9	4.9	4.9	39.058	348	348	0.0075307	1.7976	0	0	0	4.9	0	0	0	0	0	0	0	0	0	0	0	0	0	0	0	0	0	1296600	0	0	0	1296600	0	0	0	0	0	0	0	0	0	0	0	0	0	0	0	0	0	0	0	0	0	0	0	0	0	0	0	0	0	0	0	0	0	0	0	0	0	0	0	0	0	0	0	0	0	0	0	0	0	0	0	0	0	0	0	0	0	0	0	0				1782	31455	TRUE	32209	530577	573245	573245			-1
P0CF10;P0CF09;P0CF08;A0A385XJ53;P0CF12;P0CF11;P0CF07	P0CF10;P0CF09;P0CF08;A0A385XJ53;P0CF12;P0CF11;P0CF07	2;2;2;1;1;1;1	2;2;2;1;1;1;1	2;2;2;1;1;1;1	Insertion element IS1 4 protein InsA	insA4	sp|P0CF10|INSA4_ECOLI Insertion element IS1 4 protein InsA OS=Escherichia coli (strain K12) OX=83333 GN=insA4 PE=3 SV=1;sp|P0CF09|INSA3_ECOLI Insertion element IS1 3 protein InsA OS=Escherichia coli (strain K12) OX=83333 GN=insA3 PE=3 SV=1;sp|P0CF08|INSA2_	7	2	2	2	0	0	1	0	0	0	0	0	0	0	0	0	1	1	0	0	0	0	0	1	0	0	0	1	0	0	0	0	0	0	0	0	0	1	1	0	0	0	0	0	1	0	0	0	1	0	0	0	0	0	0	0	0	0	1	1	0	0	0	0	0	1	0	20.9	20.9	20.9	9.9023	91	91;91;91;91;91;91;91	0.0075188	1.7642	0	0	12.1	0	0	0	0	0	0	0	0	0	8.8	8.8	0	0	0	0	0	8.8	0	1263100	0	0	0	0	0	0	0	0	0	0	0	0	442790	403950	0	0	0	0	0	416380	0	0	0	0	0	0	0	0	0	0	0	0	0	508000	442170	0	0	0	0	0	459010	0	0	0	1	0	0	0	0	0	0	0	0	0	1	1	0	0	0	0	0	1	0	4				1264	14018;33850	True;True	14308;34652	240355;571372;571373;571374	260468;617326;617327;617328	260468;617326			-1;-1;-1;-1;-1;-1;-1
P45795	P45795	1	1	1	Uncharacterized protein YrdB	yrdB	sp|P45795|YRDB_ECOLI Uncharacterized protein YrdB OS=Escherichia coli (strain K12) OX=83333 GN=yrdB PE=4 SV=1	1	1	1	1	0	0	0	0	0	0	0	0	0	0	0	0	0	0	0	0	1	0	0	0	0	0	0	0	0	0	0	0	0	0	0	0	0	0	0	0	0	1	0	0	0	0	0	0	0	0	0	0	0	0	0	0	0	0	0	0	0	0	1	0	0	0	0	16.5	16.5	16.5	10.007	85	85	0.00164	2.8995	0	0	0	0	0	0	0	0	0	0	0	0	0	0	0	0	16.5	0	0	0	0	965350	0	0	0	0	0	0	0	0	0	0	0	0	0	0	0	0	965350	0	0	0	0	0	0	0	0	0	0	0	0	0	0	0	0	0	0	0	0	0	0	0	0	0	0	0	0	0	0	0	0	0	0	0	0	0	0	0	0	0	1	0	0	0	0	1				1970	8982	TRUE	9164	151826	164612	164612			-1
P0A8S5	P0A8S5	1	1	1	Universal stress protein B	uspB	sp|P0A8S5|USPB_ECOLI Universal stress protein B OS=Escherichia coli (strain K12) OX=83333 GN=uspB PE=1 SV=1	1	1	1	1	0	0	0	0	0	0	0	0	0	1	1	0	0	0	0	0	1	0	0	0	0	0	0	0	0	0	0	0	0	0	1	1	0	0	0	0	0	1	0	0	0	0	0	0	0	0	0	0	0	0	0	1	1	0	0	0	0	0	1	0	0	0	0	8.1	8.1	8.1	13.027	111	111	0.0047962	2.1112	0	0	0	0	0	0	0	0	0	8.1	8.1	0	0	0	0	0	8.1	0	0	0	0	0	0	0	0	0	0	0	0	0	0	0	0	0	0	0	0	0	0	0	0	0	0	0	0	0	0	0	0	0	0	0	0	0	0	0	0	0	0	0	0	0	0	0	0	0	0	0	0	0	0	0	0	1	1	0	0	0	0	0	1	0	0	0	0	3				520	19840	TRUE	20231	338044;338045;338046	365927;365928;365929	365927			-1
P23485	P23485	1	1	1	Protein FecR	fecR	sp|P23485|FECR_ECOLI Protein FecR OS=Escherichia coli (strain K12) OX=83333 GN=fecR PE=2 SV=1	1	1	1	1	1	0	0	0	0	0	0	0	0	0	0	0	0	0	0	0	0	0	0	0	0	1	0	0	0	0	0	0	0	0	0	0	0	0	0	0	0	0	0	0	0	0	1	0	0	0	0	0	0	0	0	0	0	0	0	0	0	0	0	0	0	0	0	4.1	4.1	4.1	35.532	317	317	0.00041237	3.0855	4.1	0	0	0	0	0	0	0	0	0	0	0	0	0	0	0	0	0	0	0	0	0	0	0	0	0	0	0	0	0	0	0	0	0	0	0	0	0	0	0	0	0	0	0	0	0	0	0	0	0	0	0	0	0	0	0	0	0	0	0	0	0	0	0	1	0	0	0	0	0	0	0	0	0	0	0	0	0	0	0	0	0	0	0	0	1				1458	22310	TRUE	22883	379184	410408	410408			-1
P75683	P75683	1	1	1	Putative glycoside/cation symporter YagG	yagG	sp|P75683|YAGG_ECOLI Putative glycoside/cation symporter YagG OS=Escherichia coli (strain K12) OX=83333 GN=yagG PE=1 SV=1	1	1	1	1	0	1	0	0	0	0	0	0	0	0	0	0	0	0	0	0	0	0	0	0	0	0	1	0	0	0	0	0	0	0	0	0	0	0	0	0	0	0	0	0	0	0	0	1	0	0	0	0	0	0	0	0	0	0	0	0	0	0	0	0	0	0	0	3.5	3.5	3.5	50.631	460	460	0	7.9732	0	3.5	0	0	0	0	0	0	0	0	0	0	0	0	0	0	0	0	0	0	0	0	0	0	0	0	0	0	0	0	0	0	0	0	0	0	0	0	0	0	0	0	0	0	0	0	0	0	0	0	0	0	0	0	0	0	0	0	0	0	0	0	0	0	0	1	0	0	0	0	0	0	0	0	0	0	0	0	0	0	0	0	0	0	0	1				2192	304	TRUE	313	5482	6029	6029			-1
P75858	P75858	2	2	2	Uncharacterized fimbrial-like protein ElfG	elfG	sp|P75858|ELFG_ECOLI Uncharacterized fimbrial-like protein ElfG OS=Escherichia coli (strain K12) OX=83333 GN=elfG PE=2 SV=1	1	2	2	2	0	0	0	0	0	1	0	0	0	0	1	1	0	0	0	0	0	0	0	0	0	0	0	0	0	0	1	0	0	0	0	1	1	0	0	0	0	0	0	0	0	0	0	0	0	0	0	1	0	0	0	0	1	1	0	0	0	0	0	0	0	0	0	8.4	8.4	8.4	37.85	356	356	0.00041356	3.1976	0	0	0	0	0	4.8	0	0	0	0	3.7	3.7	0	0	0	0	0	0	0	0	0	0	0	0	0	0	0	0	0	0	0	0	0	0	0	0	0	0	0	0	0	0	0	0	0	0	0	0	0	0	0	0	0	0	0	0	0	0	0	0	0	0	0	0	0	0	0	0	0	1	0	0	0	0	1	1	0	0	0	0	0	0	0	0	0	3				2232	20840;28869	True;True	21329;29580	354464;485187;485188	383532;524144;524145	383532;524145			-1
Q46889	Q46889	2	2	2	3-oxo-tetronate kinase	otnK	sp|Q46889|OTNK_ECOLI 3-oxo-tetronate kinase OS=Escherichia coli (strain K12) OX=83333 GN=otnK PE=3 SV=1	1	2	2	2	0	0	0	0	0	0	0	0	0	0	0	0	0	0	0	1	2	0	0	0	0	0	0	0	0	0	0	0	0	0	0	0	0	0	0	0	1	2	0	0	0	0	0	0	0	0	0	0	0	0	0	0	0	0	0	0	0	1	2	0	0	0	0	7.2	7.2	7.2	41.339	388	388	0.0047981	2.1201	0	0	0	0	0	0	0	0	0	0	0	0	0	0	0	3.6	7.2	0	0	0	0	0	0	0	0	0	0	0	0	0	0	0	0	0	0	0	0	0	0	0	0	0	0	0	0	0	0	0	0	0	0	0	0	0	0	0	0	0	0	0	0	0	0	0	0	0	0	0	0	0	0	0	0	0	0	0	0	0	0	1	2	0	0	0	0	3				2536	9806;11420	True;True	9996;11650	165930;165931;193556	179791;179792;209907	179792;209907			-1

### Sheet: Z-score heatmap
Hierarchical clustering analysis of Z-score normalized LFQ values (across samples) of proteins with statistically significant changes in abundance between sample groups
Majority protein IDs	Protein names	Gene names	Z-score normalized -log2 transformed LFQ values																					Statistics of multiple sample ANOVA analysis
			2-84-8	2-84-11	2-84-10	1-84-6	1-84-5	1-84-4	3-84-6	3-84-4	3-84-3	4-84-5	4-84-6	4-84-4	4-83-3	4-83-2	4-83-1	3-83-3	3-83-2	3-83-1	1-83-3	1-83-2	1-83-1	ANOVA Significant	Cluster	-@Log ANOVA p value	ANOVA q-value	Mean	Std. dev.
			Switcher Low plateau			Switcher Growing			Switcher Early plateau			Switcher Late plateau			Control Late plateau			Control Early plateau			Control Growing
P25519	GTPase HflX	hflX	1.38962	0.260933	1.65362	-1.41913	-1.08931	-0.409228	0.298833	0.222866	1.56648	-0.0220312	-1.40388	-1.92164	-0.799648	-0.463981	-0.560594	0.0300794	1.12912	0.884469	-0.140415	0.596433	0.197397	+	Cluster 796	2.51274	0.00345159	26.0353	0.160939
P0A8F4	Uridine kinase	udk	-1.07203	-1.37918	-1.96997	0.739049	0.524811	0.292152	-0.0258265	1.2076	0.642633	0.384292	0.700677	1.03737	-0.930622	-1.08506	-1.12431	-0.454979	0.135313	-1.04606	0.982577	1.24282	1.19876	+	Cluster -1360	5.17576	9.75008e-06	25.6928	0.245303
P37744	Glucose-1-phosphate thymidylyltransferase 1	rfbA	-0.802768	-1.33631	-2.30878	0.1435	0.0957181	0.379301	0.5643	1.10095	0.880578	0.969274	1.01334	1.31689	-1.72617	-0.854952	-1.11972	0.518343	-0.146437	-0.146437	0.425843	0.332559	0.700977	+	Cluster -1360	5.24662	8.34666e-06	27.7325	0.133886
P0A6F1	Carbamoyl-phosphate synthase small chain	carA	-0.471305	-0.983782	-1.37136	-0.180695	0.230413	-0.0729087	0.514417	0.922629	1.20495	1.16267	0.597171	0.91814	-1.37886	-0.875129	-1.94678	-0.902043	-0.221069	-0.533014	0.87303	0.94499	1.56853	+	Cluster -1360	5.52268	4.63687e-06	29.5918	0.323371
P0A7Z0	Ribose-5-phosphate isomerase A	rpiA	-0.668576	-1.13197	-1.50639	1.90436	-0.744458	0.946201	0.388151	1.18304	0.226682	0.226682	1.51867	0.109881	-1.13197	-0.949433	-0.719115	-1.05337	-0.693817	-0.345653	0.792782	1.35214	0.296169	+	Cluster -1360	2.11268	0.00842118	28.7875	0.13126
P0AG18	N5-carboxyaminoimidazole ribonucleotide mutase	purE	-0.0849434	-1.19465	-2.03812	-0.769578	0.123958	-0.415576	0.089741	0.548753	0.91129	0.089741	0.733299	1.11126	-0.609149	-0.492116	-1.65914	-0.728985	-0.229208	0.123958	1.48875	1.38376	1.61696	+	Cluster -1360	3.22088	0.00071238	27.0956	0.287799
P37005	Uncharacterized tRNA/rRNA methyltransferase LasT	lasT	-0.949175	-1.5435	-1.94697	0.333229	0.529673	-0.264737	0.182144	0.929482	0.99771	-0.0508444	0.15664	-0.0772274	-0.319261	-0.97922	-1.16224	-0.264737	-0.771616	0.99771	0.837471	1.45731	1.90816	+	Cluster -1360	3.56095	0.00033474	24.6592	0.208353
P07639	3-dehydroquinate synthase	aroB	-1.56804	0.119617	-1.23055	-0.904972	-0.751456	-0.501142	0.0361178	0.830456	0.481868	0.570264	2.10645	0.0454348	-1.53484	-0.751456	-0.161713	1.08352	1.08352	1.64835	-0.620444	-0.373598	0.39263	+	Cluster -1360	2.3632	0.00479902	26.5567	0.156199
P00904	Bifunctional protein TrpGD	trpGD	-1.31791	-1.37457	-0.72724	-0.676275	-0.882735	-0.830458	1.26309	0.476191	0.348875	0.218838	0.262493	0.476191	-0.72724	-1.60659	-1.20617	1.37282	1.29988	1.22606	0.921501	0.88234	0.600906	+	Cluster -1360	6.87858	2.56716e-07	26.9987	0.236899
P22106	Asparagine synthetase B [glutamine-hydrolyzing]	asnB	-1.00795	-0.772791	-0.566755	-0.939266	-1.18532	-1.04277	1.58768	1.26859	0.899274	0.909745	1.18201	1.32523	-1.1672	-0.855118	-0.415543	-0.342136	0.616431	1.57893	-0.0619418	-0.505546	-0.505546	+	Cluster -1360	4.62305	3.24316e-05	28.0895	0.380164
P0A998	Bacterial non-heme ferritin	ftnA	-0.500029	-0.867515	-1.14051	-1.52398	-1.44569	-1.12684	0.380948	1.65528	0.287845	-0.131388	0.433753	1.58442	-1.19594	-0.37463	-0.457552	-0.264782	0.959123	1.1866	0.853352	0.827825	0.859693	+	Cluster -1360	3.09415	0.000944173	28.1288	0.5568
P00895	Anthranilate synthase component 1	trpE	-1.2888	-0.586163	-0.212357	-0.212357	0.140617	-0.114126	1.09495	1.06806	0.735963	0.764318	0.959279	1.28015	-1.52792	-1.99122	-2.12367	0.264245	-0.0173954	0.0778864	0.533899	0.504498	0.650155	+	Cluster -1360	7.22864	1.22174e-07	27.5649	0.227704
P0A879	Tryptophan synthase beta chain	trpB	-1.40005	-0.988715	-1.58411	-0.414128	-0.573492	-0.0809187	0.643181	0.378964	0.343744	-0.00624506	1.15368	1.43079	-1.47615	-1.50682	-0.903658	0.854106	1.34983	0.886824	0.272773	0.832202	0.788185	+	Cluster -1360	5.37019	6.4299e-06	29.0622	0.20812
P0A877	Tryptophan synthase alpha chain	trpA	-0.677618	-0.181817	-0.366824	0.123851	0.303685	0.312999	0.939501	0.717693	0.665311	0.523301	0.889052	1.42942	-1.99033	-2.20003	-2.20003	0.441891	0.312999	0.0756088	0.266275	0.40535	0.209714	+	Cluster -1360	8.55699	7.71863e-09	29.1682	0.243708
P0AB40	Multiple stress resistance protein BhsA	bhsA	0.776847	-0.611967	0.145161	0.549246	0.674272	0.579576	0.510484	1.16977	1.06053	0.269044	-0.154574	0.490735	-0.286122	-0.38041	-0.095622	0.587068	0.623996	0.434078	-1.7338	-2.1711	-2.43721	+	Cluster -1389	5.91047	1.99638e-06	28.0967	0.923615
P0ABQ2	2-hydroxy-3-oxopropionate reductase	garR	-0.219987	0.805376	-0.00401847	0.610649	0.708615	1.18102	0.805376	0.932581	0.577725	-0.787169	-0.748068	0.206224	-0.631908	0.411022	0.206224	0.900966	-0.905653	1.30238	-2.34139	-1.56937	-1.4406	+	Cluster -1389	2.6989	0.00228223	24.4113	0.182196
P76291	tRNA U34 carboxymethyltransferase	cmoB	-0.55279	1.00082	-1.12359	1.58643	1.35135	1.5347	-0.717015	1.05563	0.226983	0.226983	0.721757	0.550165	-0.170222	0.40468	-0.683929	-0.391442	-0.850545	-0.201499	-0.55279	-2.18756	-1.22811	+	Cluster -1389	2.22892	0.00648096	24.8361	0.157153
P30859	Putative ABC transporter arginine-binding protein 2	artI	-0.831872	0.781333	-0.378173	0.765592	1.39483	1.00419	0.726041	1.2964	-0.457713	-0.610285	0.613632	1.38787	0.251983	0.137388	0.523533	-0.397945	-0.388052	-0.810343	-2.03015	-1.3419	-1.63636	+	Cluster -1389	2.53218	0.00330785	29.05	0.283416
P21179	Catalase HPII	katE	-0.493468	0.288108	0.338183	-0.183989	0.558118	1.74131	-0.378931	0.62954	-0.729826	0.746594	0.973585	0.973585	0.792735	1.29765	0.237582	-1.20192	-0.238995	-0.551625	-2.24619	-0.976637	-1.57541	+	Cluster -1389	2.76097	0.00198576	27.6515	0.258401
P0AFK9	Spermidine/putrescine-binding periplasmic protein	potD	0.211727	0.900177	0.107208	1.42208	1.44599	1.55195	0.900177	0.900177	-0.485256	-0.795109	0.720523	1.02687	-0.765089	-0.466616	-0.32931	-0.485256	-0.745193	-0.815232	-1.42088	-1.34033	-1.53862	+	Cluster -1389	3.69301	0.000249986	28.94	0.335723
P75782	Ribosomal RNA large subunit methyltransferase F	rlmF	0.584687	-0.721923	-0.792757	0.189061	-0.533527	-0.0249578	1.71854	1.21953	1.67143	1.40156	0.154199	0.8277	-0.377865	0.358824	-0.341893	-0.212768	0.0115385	-1.5827	-0.381884	-1.28254	-1.88425	+	Cluster -1389	2.66368	0.0024657	23.3468	0.371161
P30863	2,5-diketo-D-gluconic acid reductase B	dkgB	-0.132208	0.399738	-0.0786077	0.277512	0.372509	0.154659	0.779225	1.26563	1.13823	1.29921	1.32868	1.4114	-0.435396	-0.293422	-0.250298	-0.553808	-0.50573	-1.32127	-1.47136	-1.90139	-1.4833	+	Cluster -1389	7.95005	2.71332e-08	25.1413	0.608287
P18843	NH(3)-dependent NAD(+) synthetase	nadE	-0.219341	-0.0561579	0.262766	-0.239912	-0.343416	0.164145	1.30813	1.27255	1.09275	1.21893	1.09275	1.82796	-0.511179	-0.447944	-0.468986	-0.301887	-0.767961	-0.343416	-0.811386	-2.00853	-1.71986	+	Cluster -1389	6.34627	7.86746e-07	28.9533	0.137876
P69874	Spermidine/putrescine import ATP-binding protein PotA	potA	0.276717	-0.448812	-1.23631	-0.119296	0.876983	0.198864	1.16308	1.44056	1.02114	0.581729	2.03597	1.44056	-0.87799	-0.87799	-0.966284	-0.200578	-0.790549	-1.05542	-0.966284	-0.618095	-0.87799	+	Cluster -1389	4.07691	0.000106937	26.7831	0.156378
P76541	Ethanolamine utilization protein EutL	eutL	0.444139	0.543011	0.129871	0.425863	0.435012	0.407492	0.453242	0.587059	0.257011	0.757988	0.741258	0.807703	0.960699	0.370465	0.129871	-0.106845	-0.536179	-0.138919	-2.22613	-2.63516	-1.80745	+	Cluster -1389	7.67055	4.90562e-08	25.0367	0.405865
P0ABF6	Cytidine deaminase	cdd	0.330016	0.489399	0.245493	0.940914	0.53037	0.857315	0.386223	0.425309	0.165686	0.68318	0.940914	0.968292	0.31664	0.155125	0.386223	-0.121018	-0.522509	-0.706875	-2.18499	-2.0335	-2.2522	+	Cluster -1389	10.0214	4.64854e-10	26.3478	0.456173
P0ABU0	1,4-dihydroxy-2-naphthoyl-CoA synthase	menB	-0.0857165	0.437874	-0.760592	0.769742	0.385022	0.54211	0.490231	1.2446	0.669715	1.12962	0.868006	1.2218	-0.232077	-0.291719	0.385022	0.140766	-0.993665	-0.352009	-2.46348	-1.79686	-1.30839	+	Cluster -1389	4.56023	3.71119e-05	27.5462	0.258721
P0ADC1	LPS-assembly lipoprotein LptE	lptE	0.40633	0.341926	0.0114891	-0.124796	-0.0563459	0.0114891	0.211463	0.902899	1.2552	0.902899	0.276977	1.08108	0.781749	0.596355	0.720452	0.0114891	-0.0563459	-1.38538	-2.27923	-1.59923	-2.01047	+	Cluster -1389	4.85091	1.96873e-05	26.7496	0.189034
P60651	Agmatinase	speB	0.420583	0.248409	0.147318	0.172782	0.748279	1.01319	0.656803	0.61043	0.492614	0.725567	0.58709	0.198114	1.34609	0.61043	0.61043	-1.02535	-1.02535	-0.898194	-1.75108	-1.75108	-2.13708	+	Cluster -1389	7.46576	7.54058e-08	27.5189	0.285448
P21367	Probable hydrolase YcaC	ycaC	0.266166	0.728532	0.509576	0.536506	0.189082	0.602412	0.495985	0.703884	0.355209	0.882288	1.22016	1.1707	-0.00785906	-0.113427	0.48231	-0.243414	-0.840526	-0.93303	-1.86523	-2.16687	-1.97246	+	Cluster -1389	8.0328	2.2944e-08	26.9255	0.6614
P0AEZ9	Molybdenum cofactor biosynthesis protein B	moaB	0.851727	0.895313	0.895313	0.103705	-0.180122	0.107305	0.450532	0.654377	0.67966	0.721179	0.957917	0.817821	0.538458	0.121656	0.205886	-0.33225	-0.45347	-0.764488	-1.88566	-2.20239	-2.18248	+	Cluster -1389	10.5466	1.69709e-10	29.1577	0.638372
P12758	Uridine phosphorylase	udp	0.156665	0.473808	0.345702	-0.120487	0.239137	0.423216	0.211897	0.548134	0.184407	0.644468	0.872612	1.2051	0.691502	0.805966	0.783418	-0.245278	-0.358879	-0.306416	-2.29059	-2.19777	-2.06662	+	Cluster -1389	9.77557	7.29418e-10	29.9333	0.479286
P0ACU0	HTH-type transcriptional dual regulator CecR	cecR	0.118178	0.812062	1.10136	0.0338345	0.297525	-0.969377	1.22071	0.499557	0.409879	0.55176	1.06017	1.10136	-0.0536622	0.0122658	0.0552081	0.297525	-0.07606	-0.570322	-2.53296	-1.58834	-1.78068	+	Cluster -1389	4.46183	4.58957e-05	23.357	0.616457
P0AFA2	Nitrate/nitrite sensor protein NarX	narX	0.60322	1.02597	1.23014	-0.675332	-0.102855	-0.357254	1.16094	0.459504	0.796772	0.578079	0.454234	0.838573	0.291494	0.010194	-0.464245	-0.233927	-0.083699	-0.471521	-2.09406	-0.128594	-2.83764	+	Cluster -1389	2.88396	0.00150743	25.4656	0.50383
P52644	Heat shock protein HslJ	hslJ	-0.706219	0.258933	0.312757	-0.552112	-0.0327978	-0.543282	0.404741	0.700678	0.927199	0.799002	0.793303	1.68729	0.706551	0.605169	0.932654	0.169403	-0.116029	-0.678455	-1.74782	-2.21206	-1.70891	+	Cluster -1389	5.39841	6.05549e-06	25.3081	0.470243
P0ADI7	Isochorismatase family protein YecD	yecD	0.235703	0.459094	0.588743	-0.393427	0.204768	-0.475751	1.01633	0.48112	0.208221	0.365976	0.527746	0.937432	0.963977	0.603787	0.506083	-0.0594973	0.0702898	0.134789	-3.02469	-1.78957	-1.56113	+	Cluster -1389	5.20581	9.13355e-06	26.1811	0.510318
P0AGG2	Acyl-CoA thioesterase 2	tesB	0.457203	0.476669	0.483135	-0.757727	0.200453	-1.22553	0.647043	0.496028	0.952931	1.31548	1.11229	0.936012	0.647043	0.378194	0.207464	0.107976	-0.281218	-0.446876	-2.02798	-1.7307	-1.94789	+	Cluster -1389	6.28829	8.89477e-07	25.4465	0.423867
P13445	RNA polymerase sigma factor RpoS	rpoS	0.821724	1.7046	1.58441	-0.667283	-0.718041	-0.752627	0.335596	0.532621	0.146263	0.711685	0.911016	1.17003	0.0864757	-0.146919	0.109108	0.229146	-0.37308	-0.617801	-1.59662	-1.54373	-1.92657	+	Cluster -1389	7.17417	1.36201e-07	25.563	0.734035
P0AF18	N-acetylglucosamine-6-phosphate deacetylase	nagA	0.482613	0.408753	0.255532	-0.62536	-0.291155	-0.0508503	0.628564	0.824478	0.72325	1.07832	1.21846	0.991087	0.296402	0.506845	0.618603	-0.194512	-0.229307	-0.470251	-1.83898	-2.05999	-2.27251	+	Cluster -1389	10.1229	3.81846e-10	26.1841	0.46589
P33232	L-lactate dehydrogenase	lldD	0.864994	0.883715	1.38391	-0.245354	-0.0398229	-0.245354	0.313309	0.422886	0.379502	0.711179	0.730813	0.422886	0.528843	0.465689	0.313309	0.290938	-0.0899854	-0.700665	-2.1001	-2.13815	-2.15254	+	Cluster -1389	8.28505	1.35408e-08	26.9607	0.449399
P0A722	Acyl-[acyl-carrier-protein]--UDP-N-acetylglucosamine O-acyltransferase	lpxA	0.691001	0.479372	0.980627	-0.20574	-0.489396	-0.711549	0.750083	0.601233	0.601233	0.601233	0.691001	1.09258	0.354913	0.691001	0.386272	-0.10281	-0.00166707	-0.0689	-2.01679	-2.3069	-2.01679	+	Cluster -1389	9.46048	1.34113e-09	27.3832	0.246642
P38521	Uncharacterized protein YggL	yggL	0.299471	0.866926	0.207027	0.0227179	-0.350782	-0.211606	0.55406	0.523329	0.666731	0.50785	0.761248	1.55582	0.468827	0.592061	0.599609	0.0764757	-0.260616	-0.571679	-2.05791	-1.93851	-2.31105	+	Cluster -1389	6.97142	2.10691e-07	28.3807	0.453582
P0ACJ8	cAMP-activated global transcriptional regulator CRP	crp	0.926565	1.50423	1.27599	-0.832353	-0.418771	-0.967633	0.175508	0.16796	0.491543	0.280237	0.520118	0.805449	0.317197	0.045847	0.695699	0.688772	-0.110349	0.107214	-1.48146	-1.89245	-2.29931	+	Cluster -1389	6.5234	5.42007e-07	29.5316	0.239292
P30177	Uncharacterized protein YbiB	ybiB	0.656286	1.11973	0.62954	0.13836	-0.0759996	0.0114112	0.846135	0.584469	0.454929	0.359201	0.812415	0.7004	-0.064947	0.0965825	0.416967	0.320124	0.0329104	-0.352947	-2.12262	-2.1847	-2.37824	+	Cluster -1389	8.45421	9.55121e-09	28.1934	0.434359
P27278	Trifunctional NAD biosynthesis/regulator protein NadR	nadR	1.19934	1.03764	1.61821	-0.595195	-0.384293	-0.860959	0.87037	0.585686	0.652874	0.773694	0.283324	0.0372533	0.222962	-0.208618	0.448463	0.471602	-0.142698	-0.384293	-1.8317	-1.59669	-2.19696	+	Cluster -1389	6.55226	5.09595e-07	25.1911	0.296174
P0AFD6	NADH-quinone oxidoreductase subunit I	nuoI	0.32602	0.602168	-0.37304	0.0565727	-0.492577	-0.843812	1.11438	1.15686	0.677289	1.3936	0.216117	0.736897	0.120765	0.32602	1.01442	0.136733	-0.492577	0.136733	-2.01621	-1.61345	-2.1829	+	Cluster -1389	4.71937	2.62401e-05	28.9442	0.172247
P77774	Outer membrane protein assembly factor BamB	bamB	1.02237	0.142603	1.09164	-0.0135561	-0.335023	-0.335023	1.29601	1.16033	0.882093	1.09164	0.142603	-0.0927683	-0.172736	0.446376	0.594175	0.142603	-0.833221	-0.517302	-1.86045	-2.08012	-1.77224	+	Cluster -1389	5.00871	1.39863e-05	26.6482	0.174308
P0A6I6	Phosphopantetheine adenylyltransferase	coaD	0.343013	0.298372	-0.532512	-1.42546	-0.876897	-1.18529	-1.24436	0.900623	0.271409	0.578015	2.06845	1.56559	0.795179	1.19009	0.325197	0.369628	-0.821643	-0.228169	-1.51206	-0.68053	-0.198645	+	Cluster -1389	2.28408	0.00573297	25.7886	0.262936
P39406	Ribosomal RNA small subunit methyltransferase C	rsmC	0.738414	0.856726	0.20731	-0.500795	-0.436623	-0.394124	0.138317	0.710863	0.856726	0.683208	2.04465	1.0265	0.343501	0.655449	0.295136	-0.205691	-1.17323	-1.47137	-0.886006	-1.61861	-1.87034	+	Cluster -1389	4.32223	6.22036e-05	26.2135	0.18401
P0ABP8	Purine nucleoside phosphorylase DeoD-type	deoD	0.0531216	0.240509	0.68444	-0.098264	-0.128925	0.162194	0.748321	0.802634	0.356436	0.211235	0.998407	0.592214	1.05961	1.44137	1.06832	-0.604863	-1.14907	-1.35193	-1.42489	-1.598	-2.06287	+	Cluster -1389	6.80171	3.01777e-07	29.4408	0.196763
P0A8G3	Uronate isomerase	uxaC	0.282102	0.332008	0.327764	-0.771504	-0.536668	-0.53169	0.299741	0.594462	0.416268	1.50959	1.65434	1.8424	0.482261	0.348805	0.102497	-0.0755956	-0.485577	-0.846582	-1.55902	-1.80583	-1.57977	+	Cluster -1389	9.39955	1.4861e-09	26.0392	1.42405
P0AFC7	NADH-quinone oxidoreductase subunit B	nuoB	0.511867	1.49388	0.416847	-0.253286	-0.541831	-0.253286	0.272327	1.45157	0.629212	1.039	1.59876	0.972026	-0.201833	0.0758255	-0.409485	-0.515196	-0.435787	-0.840285	-1.71051	-1.58931	-1.71051	+	Cluster -1389	5.59024	4.00561e-06	28.3702	0.165923
P0AFR2	C4-dicarboxylic acid transporter DauA	dauA	0.534352	0.0135194	-0.501369	-0.749777	-0.61433	-0.881872	0.822734	1.46084	1.72819	1.15565	1.46919	1.49406	0.0779935	0.0779935	-0.728911	-0.627499	-0.360688	-0.61652	-1.28655	-1.42852	-1.03849	+	Cluster -1389	6.12302	1.26726e-06	23.645	0.668017
P0ACA3	Stringent starvation protein A	sspA	0.968957	0.0279988	0.174287	0.156132	-0.446404	-0.00897284	0.666955	0.919374	1.33959	1.29217	1.44919	1.41802	-0.0275248	-0.253389	-0.102129	-1.35312	-0.846368	-1.18077	-1.5961	-1.2665	-1.33139	+	Cluster -1389	7.11509	1.54462e-07	28.7469	0.173031
P69783	PTS system glucose-specific EIIA component	crr	0.524832	0.0338859	0.613276	-0.527207	0.283542	-0.290864	1.33748	0.642522	0.700653	0.642522	0.495109	1.06749	0.984473	0.95659	0.642522	-0.771575	-1.06139	-0.951341	-1.88271	-1.59841	-1.8414	+	Cluster -1389	7.09728	1.60074e-07	31.0733	0.20015
P0AFG8	Pyruvate dehydrogenase E1 component	aceE	0.37488	0.467922	0.421575	-0.370686	-0.0617604	-0.318129	0.826889	1.24853	1.16644	1.24853	1.16644	1.32957	-0.423683	0.136064	-0.1122	-0.751415	-0.370686	-0.640264	-2.04853	-1.66091	-1.62859	+	Cluster -1389	9.58561	1.0455e-09	30.2335	0.229721
P06959	Dihydrolipoyllysine-residue acetyltransferase component of pyruvate dehydrogenase complex	aceF	0.635255	0.551888	0.337133	-0.0270698	0.0665204	-0.339009	1.03227	1.10801	0.993976	1.18259	1.18259	1.25608	-0.450934	-0.269078	0.293046	-0.72598	-0.715114	-0.86384	-1.96786	-1.6762	-1.60427	+	Cluster -1389	9.46415	1.33323e-09	29.9756	0.29086
P0ABQ0	Coenzyme A biosynthesis bifunctional protein CoaBC	coaBC	0.971523	0.49635	0.49635	-1.3789	0.551115	-0.143086	0.0443921	0.712376	1.45737	1.36342	0.920617	1.31585	0.441051	0.0858952	-0.292529	-0.988884	-0.96049	-0.813674	-0.974668	-1.71589	-1.58819	+	Cluster -1389	3.66506	0.000265093	26.5219	0.249683
P24215	Mannonate dehydratase	uxuA	0.983076	0.900892	0.864366	-0.364387	-0.168047	-0.401305	0.876632	0.994487	0.814364	0.912887	1.06133	1.38695	0.00725065	0.235748	-0.283004	-0.714855	-1.19565	-1.41802	-1.47867	-1.63525	-1.3788	+	Cluster -1389	9.12632	2.5493e-09	26.2253	0.881047
P0A6A3	Acetate kinase	ackA	0.875341	0.675425	0.504429	-1.56987	-0.418052	-0.658408	-0.034622	1.76969	0.538959	0.875341	0.940761	1.06981	-0.3397	1.00558	0.573318	-1.66307	-0.865092	-0.61778	-1.29735	0.113156	-1.47787	+	Cluster -1389	2.5645	0.00308212	27.516	0.20234
P31120	Phosphoglucosamine mutase	glmM	1.19003	1.48464	0.855709	-0.757985	-0.358563	-0.554342	0.61238	0.757568	0.668714	1.30005	0.834061	1.3786	-0.170051	-0.196558	-0.386076	-0.640619	-0.525909	-0.757985	-1.61266	-1.50836	-1.61266	+	Cluster -1389	9.5371	1.1598e-09	28.5649	0.284233
P0A9X4	Cell shape-determining protein MreB	mreB	1.2792	0.879802	0.864068	-0.950639	-0.664353	-1.04821	0.608376	0.989156	1.21894	1.11246	0.864068	1.17347	0.344925	0.0559838	-0.478594	-0.460229	-1.04821	-1.574	-1.72117	-0.892624	-0.552424	+	Cluster -1389	5.34132	6.83731e-06	28.8967	0.16596
P33599	NADH-quinone oxidoreductase subunit C/D	nuoC	0.649802	1.52356	1.09837	-1.44119	-0.697013	-0.655281	-0.655281	0.755528	0.287139	0.82526	1.39507	0.790464	0.542684	0.962957	0.506659	-1.25989	-0.40927	-0.249301	-1.03878	-1.62663	-1.30485	+	Cluster -1389	4.40367	5.21524e-05	27.6622	0.176833
P0A6F3	Glycerol kinase	glpK	0.0877188	-0.00767926	0.093948	-0.378016	-0.281869	-0.0272126	0.740944	0.359069	0.452205	0.707263	1.14936	1.24068	0.262252	-0.400748	-0.439111	1.0503	0.633492	0.862143	-2.17729	-1.51966	-2.4078	+	Cluster -1389	7.20437	1.28843e-07	25.1764	0.588511
P0AAG3	Glutamate/aspartate import ATP-binding protein GltL	gltL	0.685097	-0.682815	0.0584855	-0.462392	-0.0989608	-0.736954	0.0675748	0.424973	1.01211	0.175211	0.499695	1.05588	0.0219417	-0.381236	0.708713	0.855431	1.03405	1.48436	-1.73527	-1.79025	-2.19564	+	Cluster -1389	4.39376	5.32633e-05	25.5124	0.32694
P69908	Glutamate decarboxylase alpha	gadA	-1.02368	-0.933227	-1.09957	-0.715761	-0.698135	-0.37682	0.685613	0.451295	0.306299	1.71375	1.85177	1.50155	0.280369	0.776246	0.614601	-0.00350053	0.428292	0.112061	-1.39083	-1.04415	-1.43619	+	Cluster -1389	9.43363	1.40509e-09	26.7301	1.17965
P69411	Outer membrane lipoprotein RcsF	rcsF	-0.1672	0.373021	-0.417306	-1.55818	-0.197658	-1.74415	0.31933	0.875182	1.03762	1.32353	0.89878	0.779455	0.945572	0.209833	0.92224	0.530091	0.478388	-0.35336	-0.822914	-1.56241	-1.86985	+	Cluster -1389	3.78946	0.000202177	27.0977	0.344482
P0A8L1	Serine--tRNA ligase	serS	0.0951328	-0.642737	-1.6026	-0.591898	0.0475274	-0.39097	0.605066	1.22019	1.76081	1.34745	1.22019	0.960968	-0.39097	-0.0966212	0.422486	-0.693826	0.236686	0.650229	-1.05856	-1.32706	-1.77149	+	Cluster -1389	3.53492	0.000354272	27.7064	0.137426
P0A715	2-dehydro-3-deoxyphosphooctonate aldolase	kdsA	-0.390406	-0.955494	-0.420809	-0.180671	-0.543534	-0.715323	1.10456	1.09189	0.768587	1.20525	0.9124	1.14246	0.307574	0.363164	0.715664	0.689077	0.514139	-0.405591	-1.93757	-1.08648	-2.17888	+	Cluster -1389	5.645	3.54932e-06	29.0898	0.17447
P69910	Glutamate decarboxylase beta	gadB	-1.10824	-0.700789	-0.888299	-0.383751	-0.370918	-0.149141	0.620366	0.508382	0.282232	1.53732	1.68061	1.14663	0.351108	0.535164	1.05335	0.242255	0.269008	0.329877	-1.55084	-1.70903	-1.69529	+	Cluster -1389	9.05412	2.95708e-09	28.3268	0.829661
P37637	Multidrug resistance protein MdtF	mdtF	-0.266023	-0.763876	-0.217018	-0.224503	0.100667	0.315863	-0.648285	0.561471	-0.587956	1.27586	0.900127	1.83251	0.211927	0.874889	0.874889	0.192609	-0.150547	0.900127	-1.80667	-1.03524	-2.34081	+	Cluster -1389	3.94534	0.000143087	22.9555	0.512715
P37636	Multidrug resistance protein MdtE	mdtE	-0.676301	0.153037	-0.464019	0.386224	0.701524	0.644227	0.493421	0.472434	0.524499	0.757239	0.88154	0.748059	-0.302748	0.0254761	0.949271	0.140638	0.115609	0.440535	-2.04324	-0.876185	-3.07124	+	Cluster -1389	3.67986	0.000256833	23.8488	0.71604
P21599	Pyruvate kinase II	pykA	-0.766892	-0.662024	-0.788028	0.649351	0.413745	0.0954883	0.559498	0.878612	0.432108	0.450426	0.965173	1.45062	0.0954883	1.35243	1.0338	-0.274859	-0.2948	-0.175818	-2.23744	-1.3793	-1.79758	+	Cluster -1389	5.52299	4.63687e-06	28.7195	0.169204
P52643	D-lactate dehydrogenase	ldhA	-0.129441	-0.401661	-0.173434	-0.354866	-0.129441	-0.285775	0.474082	0.583742	0.583742	0.894342	1.25645	0.959936	1.30116	1.27141	1.02438	-0.545728	-0.425282	-0.378191	-1.55381	-1.78658	-2.18505	+	Cluster -1389	10.2276	3.18998e-10	27.3747	0.392757
P0A796	ATP-dependent 6-phosphofructokinase isozyme 1	pfkA	-0.579388	0.13463	0.185775	-1.31231	-0.363098	-0.150852	0.00575738	0.974121	0.757891	1.97564	2.2766	0.974121	-0.283034	0.438083	0.00575738	-1.66725	-0.363098	-0.443717	-0.799887	-1.42939	-0.33635	+	Cluster -1389	3.16138	0.000815067	28.7023	0.127356
P37634	Ribosomal RNA large subunit methyltransferase J	rlmJ	1.07764	0.557034	-0.249633	-0.730696	-0.172633	-0.387632	-0.191755	1.26875	1.28259	1.33069	1.71065	1.53775	-0.666345	-0.478633	-0.288633	-0.785031	-0.997701	-1.5068	-1.54547	-0.581948	-0.182185	+	Cluster -1389	3.58328	0.000318734	25.5476	0.320286
P75800	Probable cyclic di-GMP phosphodiesterase PdeI	pdeI	0.240551	-0.448436	-1.64899	1.72617	1.58923	1.37132	0.650758	-0.215634	0.348489	0.94708	0.452673	1.21671	-0.316508	-0.247805	-1.7116	-1.33085	-0.667194	-0.667194	-0.438078	-0.146052	-0.704632	+	Cluster -1389	3.2358	0.000688861	23.2619	0.481707
P0ABB8	Magnesium-transporting ATPase, P-type 1	mgtA	-1.02584	-0.249204	0.271624	-0.711449	-1.11534	-1.23096	0.93636	0.654014	1.71138	1.49355	0.468692	1.36333	-0.16446	-0.283756	-1.27844	-0.444183	0.0767315	-1.97237	0.413653	0.994491	0.0921657	+	Cluster -1389	2.52834	0.00333475	24.2251	0.463917
P39377	Isoaspartyl dipeptidase	iadA	0.699259	-0.357497	-0.261365	-1.98872	0.479971	0.146332	0.682639	1.75879	1.03935	0.943891	1.39349	1.00768	-1.17917	-0.964364	-1.35599	-0.654233	0.632524	0.128322	-0.81789	-0.838627	-0.494384	+	Cluster -1389	2.3754	0.00468037	25.1564	0.209898
P00963	Aspartate--ammonia ligase	asnA	-0.17626	-0.387178	-0.134779	-0.122749	-0.254278	-0.387178	1.31066	1.4428	1.35572	1.05507	0.892187	1.35572	-1.78389	-1.33483	-1.44599	-1.66277	-0.233838	-0.203584	0.483478	0.0448622	0.186831	+	Cluster -1389	5.84929	2.27881e-06	26.3508	0.748949
P37749	Beta-1,6-galactofuranosyltransferase WbbI	wbbI	0.277206	-0.737131	-0.610915	0.0498331	0.0498331	0.333056	1.02576	1.80354	2.29757	1.37536	0.220964	0.220964	-0.995676	-1.8255	-1.19523	-0.610915	-0.243774	-0.930258	-0.243774	0.16432	-0.425236	+	Cluster -1389	4.17406	8.65983e-05	27.0415	0.180012
P0A9M5	Xanthine-guanine phosphoribosyltransferase	gpt	0.261747	-0.273797	0.940683	-0.878875	-0.843114	-2.05663	0.561124	0.71667	0.989034	1.01302	0.176648	0.817561	-1.2914	-0.987809	-1.92006	-0.600224	0.561124	0.0312807	1.15443	0.989034	0.639548	+	Cluster -1389	3.9384	0.000145153	27.2257	0.309193
P0ACX3	Putative monooxygenase YdhR	ydhR	0.00985637	1.61602	0.689627	-1.12245	-0.454487	-1.07659	-0.11477	0.650824	0.994987	1.43712	1.14442	1.47314	-1.30795	-0.497721	-1.40192	-1.2148	0.689627	-0.0730602	0.173774	-1.03092	-0.584747	+	Cluster -1389	2.67698	0.00239315	27.9302	0.136455
P0A6M4	D-aminoacyl-tRNA deacylase	dtd	0.65631	1.11083	2.50956	-0.768666	0.0562137	-0.557959	-0.987762	0.512305	0.65631	-0.0236098	0.750261	0.876885	-1.16623	-0.572741	-1.28289	-0.298376	0.339397	1.18665	-0.877122	-1.35069	-0.768666	+	Cluster -1389	2.38664	0.00457367	25.2988	0.261932
P0ACA7	Glutathione S-transferase GstB	gstB	1.13039	1.64335	1.90001	-0.48981	-0.732719	-0.569824	0.118495	0.226742	-0.103293	0.0085049	0.368426	0.541491	-0.899624	-1.20194	-0.332553	0.9074	0.9074	0.541491	-0.650782	-2.19897	-1.11418	+	Cluster -1389	5.13155	1.07224e-05	27.4533	0.212133
P31663	Pantothenate synthetase	panC	1.0496	1.35449	1.39713	-0.539593	-0.2217	-0.786513	0.330489	0.915318	0.593045	0.778774	0.686438	1.02737	-0.7587	0.0591103	-0.48574	-0.983905	-0.273822	0.686438	-2.11588	-1.69984	-1.01251	+	Cluster -1389	4.49364	4.29176e-05	28.2519	0.178577
P0AB55	Protein YciI	yciI	1.88209	2.15214	1.58281	0.0776237	0.0875338	-0.249546	-0.145158	0.488177	-0.508629	0.13682	-0.176265	1.14521	-0.88649	-0.922193	-0.757573	-0.00232796	-0.734464	0.253295	-1.6088	-1.30562	-0.508629	+	Cluster -1389	4.44695	4.73702e-05	28.9983	0.267334
P0AB61	Protein YciN	yciN	1.27845	1.51594	1.35099	0.183117	0.817456	0.0258946	0.0577677	1.39872	0.923963	-0.409916	-1.00993	0.844317	-1.95343	-0.930519	-0.271377	-0.589171	-0.170143	0.0894277	-0.552755	-1.34206	-1.25675	+	Cluster -1389	2.79354	0.00184507	27.0934	0.313212
P0A6J8	D-alanine--D-alanine ligase A	ddlA	0.962521	2.28551	1.96983	-1.43767	-0.55521	-0.719976	0.103403	0.806856	0.572556	-0.351065	-0.447138	0.751222	-1.62097	-1.002	0.242979	-0.708885	0.113454	0.43842	-0.162148	-0.576994	-0.664685	+	Cluster -1389	2.77078	0.00194288	26.2922	0.172484
P0A9K1	Protein PhoH	phoH	0.85716	0.689772	0.739527	0.275971	-0.0861316	0.200609	0.591453	0.877231	0.386793	0.666687	0.871527	0.877231	-1.42137	-0.655645	-1.46904	-0.489229	0.394954	1.43094	-1.80727	-1.10296	-1.82821	+	Cluster -1389	4.48987	4.32162e-05	22.2408	1.06832
P76194	Cysteine desulfuration protein SufE	sufE	0.86055	1.01743	2.27323	0.424339	0.725492	1.00735	-0.117176	0.194863	-0.716303	-0.0994766	0.0202118	-0.832529	0.397058	-0.972284	0.0367374	-0.0472988	1.22724	-1.06739	-1.39019	-1.63741	-1.30445	+	Cluster -1389	2.39716	0.00447407	23.5019	0.72448
P77499	Probable ATP-dependent transporter SufC	sufC	1.31018	1.63315	1.3505	1.11998	1.14186	1.00746	-0.130243	0.108311	0.124958	0.154636	0.235213	-0.205128	-0.32599	-0.126556	-0.235746	-0.403165	-0.855724	-1.10724	-1.67751	-1.75565	-1.3633	+	Cluster -1389	9.20923	2.15977e-09	26.0449	0.596485
P77444	Cysteine desulfurase	sufS	0.458638	0.753898	1.39102	0.522338	0.753898	0.849665	0.020109	0.264774	0.0938947	0.22826	0.052239	-0.0375143	0.388422	0.237485	0.425593	-0.116884	-0.0906775	-0.367977	-1.61694	-3.44011	-0.770135	+	Cluster -1389	3.2522	0.000665417	29.1551	1.09608
P0A738	Cyclic pyranopterin monophosphate synthase	moaC	1.0389	1.89107	1.57366	0.12892	0.694839	0.401135	0.286315	0.363163	0.048295	0.00748169	0.363163	0.476227	0.324886	0.208245	-0.375937	-0.201826	-0.791795	-1.15181	-1.89526	-1.77015	-1.61952	+	Cluster -1389	6.40727	6.91634e-07	26.8363	0.293346
P27250	Aldehyde reductase Ahr	ahr	0.771424	2.16635	2.15052	0.533625	0.797761	1.04792	-0.323229	0.295035	-0.572613	-0.146511	-0.0985974	0.457407	-0.67015	-0.576971	-0.757322	-0.555252	-0.930627	-1.06832	-1.73562	0.00532159	-0.790159	+	Cluster -1389	3.7143	0.000238803	26.1918	0.534382
P37671	DNA-binding transcriptional repressor YiaJ	yiaJ	1.04127	2.2155	2.80132	0.101482	-0.327074	-0.952864	0.101482	0.429147	-0.185484	-0.375134	0.61904	-0.29528	-0.327074	-0.391253	0.188946	-0.521998	-0.707251	-0.91707	-0.970855	-1.1356	-0.391253	+	Cluster -1389	3.84202	0.000180168	25.0656	0.274159
Biognosys|iRT-Kit_WR_fusion		sys|iRT-Kit_WR_fusion	1.37476	1.00671	2.06888	0.82321	-0.178944	-0.278013	1.9984	-0.238211	0.789297	-0.31806	-0.120213	-0.139732	-1.7215	-0.501302	-0.584393	-0.218394	-1.47798	-0.358345	-0.439662	-0.796785	-0.689737	+	Cluster -1389	2.45817	0.00389061	31.6932	0.217037
P0ACE7	Purine nucleoside phosphoramidase	hinT	1.12223	1.76428	1.38847	0.2858	0.633895	1.16754	0.571142	0.732789	0.123418	0.520391	0.391352	0.1781	-1.12627	-1.77338	-0.740421	-0.805539	-1.00583	-0.158804	-0.756627	-0.988847	-1.52369	+	Cluster -1389	5.36787	6.4578e-06	28.4866	0.272698
P0A8K5	UPF0253 protein YaeP	yaeP	1.68029	1.35279	0.58539	0.353998	0.378433	0.914469	0.653677	0.486362	0.0735807	0.347861	-0.0615422	-0.00687604	-1.76735	-1.57298	-0.469552	1.02793	0.402697	-0.333257	-1.06441	-1.05531	-1.9262	+	Cluster -1389	3.87163	0.000168714	25.6541	0.403722
P31547	D-methionine transport system permease protein MetI	metI	1.08376	0.620982	1.73322	0.518122	0.195501	-0.0644848	1.53849	0.827746	0.931094	0.702965	0.500473	0.654163	-0.929958	-0.958418	-0.799872	-1.13399	-0.951267	-1.22158	-0.680594	-0.990909	-1.57543	+	Cluster -1389	6.22776	1.0137e-06	26.4538	0.695647
P0ABC9	High-affinity choline transport protein	betT	0.888856	1.24029	2.96835	-0.0857745	0.299791	-0.17547	0.0797836	1.30363	-0.0857745	0.14148	0.28603	0.405801	-0.786186	-0.619364	-1.30979	-1.01877	-0.457292	-0.759358	-0.571353	-0.446321	-1.29856	+	Cluster -1389	3.08585	0.000961631	24.2029	0.903835
P0A903	Outer membrane protein assembly factor BamC	bamC	1.65325	1.10159	1.0793	0.188415	0.214363	-0.132304	0.417922	0.7815	0.686729	0.0834477	0.265918	0.342415	0.109867	0.0302525	0.392864	-0.356326	-0.215307	-0.500818	-2.10673	-2.30246	-1.73389	+	Cluster -1389	8.78168	4.87902e-09	27.6989	0.246543
P00805	L-asparaginase 2	ansB	1.09553	1.12483	0.7776	0.00606475	0.598661	0.361752	0.149455	0.999932	0.856181	0.839587	0.604877	0.974042	-0.796641	-0.333009	-0.0694567	-0.165592	-0.895383	-0.546756	-1.61047	-2.37839	-1.59281	+	Cluster -1389	6.04652	1.48819e-06	24.6055	0.683673
P39353	Uncharacterized oxidoreductase YjhC	yjhC	1.40925	1.6524	1.28653	0.0451852	0.0820707	0.0451852	0.526005	0.311843	0.260286	0.5577	1.22333	1.31146	-0.975358	-0.635413	-0.800807	-0.825156	-0.658515	-0.612478	-0.975358	-1.59681	-1.63135	+	Cluster -1389	8.24133	1.48724e-08	23.9984	0.457479
P23827	Ecotin	eco	1.01002	1.50961	1.29218	0.261399	0.249586	0.472162	0.837486	0.809563	0.255503	0.350396	1.08393	0.910563	-0.738346	-0.697572	-0.363121	-0.618714	-0.79598	-0.94588	-1.88435	-1.56239	-1.43605	+	Cluster -1389	7.86761	3.24666e-08	25.6414	0.80875
P0AD12	Protein YeeZ	yeeZ	1.02023	0.871035	0.734246	-0.247016	-0.274687	-0.416934	1.26498	1.00197	0.909024	0.927838	0.946539	1.44442	-0.416934	-0.416934	-0.665573	-0.274687	-0.774905	-0.716538	-1.60908	-1.51173	-1.79526	+	Cluster -1389	9.50276	1.24538e-09	26.8425	0.471814
P0A8E1	UPF0227 protein YcfP	ycfP	0.726792	1.18491	0.851159	0.564529	-0.0547758	0.177129	0.805063	0.694962	0.710917	0.758321	0.851159	1.23969	-0.84078	-0.458426	-0.0547758	-0.413566	-0.790525	-0.39136	-2.18446	-1.38988	-1.98609	+	Cluster -1389	7.05037	1.77629e-07	27.3389	0.43169
P06715	Glutathione reductase	gor	1.05236	1.26774	1.22564	0.197284	0.238801	0.0118747	1.12916	0.692034	0.667559	0.905439	0.65526	0.667559	-0.372643	-0.324365	-0.43799	-0.623781	-0.711367	-0.874357	-1.60783	-1.72204	-2.03634	+	Cluster -1389	10.61	1.49859e-10	27.9326	0.383972
P0A799	Phosphoglycerate kinase	pgk	0.931611	1.11041	1.53808	0.299677	0.495431	-0.251274	0.430792	0.622897	0.716974	0.299677	0.39825	1.16899	-0.179947	0.233173	0.39825	-0.695508	-1.33628	-1.04858	-1.59282	-1.68051	-1.8593	+	Cluster -1389	6.56155	5.00004e-07	30.8911	0.209595
P0A6F5	60 kDa chaperonin	groL	1.02802	0.873734	1.1231	0.271592	0.100951	-0.132674	1.27445	0.930542	0.808823	0.958642	0.801535	1.01423	-0.583754	-0.742897	-0.481157	-0.481157	-1.05855	-1.04683	-1.35108	-1.32585	-1.98168	+	Cluster -1389	8.32184	1.26373e-08	32.0203	0.370065
P0A6P9	Enolase	eno	0.879965	0.648695	1.06369	-0.190258	-0.385605	-0.287253	1.56897	0.648695	0.941743	0.900614	0.775784	0.859252	0.320542	0.365195	-0.000192136	-0.979492	-1.33877	-1.28229	-1.33877	-1.45311	-1.7174	+	Cluster -1389	8.31619	1.2758e-08	31.4824	0.205159
P0AEV9	Hydrogenase 3 maturation protease	hycI	0.668631	1.21671	0.561702	0.469528	0.848255	0.767637	0.224235	0.634608	0.151552	0.870752	1.14389	0.43564	-0.454301	-0.267422	0.135938	-0.516803	-0.423708	-0.490543	-1.38845	-2.12113	-2.46672	+	Cluster -1389	6.35674	7.70683e-07	22.3194	0.661114
P21362	Protein YciF	yciF	0.601156	1.06903	0.998899	0.221571	0.252556	0.651244	0.626372	0.536553	0.267854	0.723893	1.16476	1.13656	-0.305381	-0.17856	-0.0672747	-0.386358	-0.353965	-1.15172	-2.07016	-2.00563	-1.7314	+	Cluster -1389	7.79328	3.78547e-08	26.6271	0.789179
P31063	Uncharacterized lipoprotein YedD	yedD	0.699224	0.855756	0.24265	0.469086	1.05038	0.699224	0.778265	0.824944	0.536222	0.400787	0.699224	1.06496	-0.253403	-0.172908	0.096552	-0.273787	-0.820936	-1.06298	-2.05064	-2.21432	-1.56831	+	Cluster -1389	6.88945	2.51011e-07	27.6242	0.365783
P15034	Xaa-Pro aminopeptidase	pepP	0.52494	0.550036	0.794301	0.345576	0.599862	1.04979	0.794301	1.0271	0.499706	0.649196	0.865297	1.37822	-0.728166	-0.892888	-0.568746	-0.475499	-0.353832	-0.695873	-1.97408	-1.89145	-1.49778	+	Cluster -1389	7.70925	4.52164e-08	27.4009	0.291008
P07650	Thymidine phosphorylase	deoA	0.742499	0.903182	0.779389	0.276871	0.487965	0.52169	0.591448	0.761032	0.723787	0.779389	0.851102	0.815579	0.00439256	0.0234499	-0.0259471	-0.666901	-0.674683	-0.791213	-1.99645	-2.20113	-1.90545	+	Cluster -1389	13.8859	4.01783e-13	26.0596	0.752136
P0A9V5	Uncharacterized HTH-type transcriptional regulator YiaG	yiaG	0.623407	1.06616	1.31176	0.65451	0.426922	0.560961	0.433304	0.638131	0.525673	0.647254	0.93667	0.915858	0.154398	-0.328524	-0.178663	-0.807514	-1.17479	-1.2587	-1.83071	-1.34802	-1.96808	+	Cluster -1389	8.28967	1.3444e-08	25.5067	1.04241
Q46856	Alcohol dehydrogenase YqhD	yqhD	0.638874	0.803269	0.898969	0.470527	0.600006	0.580226	0.826292	0.837682	0.695509	0.865822	0.860232	0.952775	-0.160661	-0.279078	-0.312904	-0.830385	-0.877807	-1.04472	-1.97217	-1.80938	-1.74308	+	Cluster -1389	13.8021	4.77544e-13	27.3848	0.873439
P0A8F8	UvrABC system protein B	uvrB	1.26073	1.10111	1.02642	0.227419	0.421136	0.413697	0.462849	0.786404	1.10111	1.08267	0.462849	0.633752	-0.214488	-0.463247	-0.434226	-0.730191	-0.882966	-1.05145	-1.81322	-1.761	-1.62936	+	Cluster -1389	9.29221	1.81345e-09	26.1884	0.633308
P0AB71	Fructose-bisphosphate aldolase class 2	fbaA	1.03448	1.09629	1.21818	0.683706	0.683706	0.584695	0.137434	0.813448	0.877362	0.517835	0.972086	0.551347	-1.20106	-0.778231	0.278333	-0.656526	-1.24488	-1.20106	-1.289	-1.70003	-1.37814	+	Cluster -1389	5.586	4.03656e-06	30.7468	0.220207
P0AFP4	Uncharacterized oxidoreductase YbbO	ybbO	1.67934	0.483346	1.18228	0.178253	-0.231544	-0.434443	0.525244	1.03632	1.06099	0.97404	0.662083	1.07327	-0.557296	-0.281396	-0.264713	-0.647206	-0.557296	-1.33428	-1.90077	-1.02653	-1.6197	+	Cluster -1389	5.51502	4.70975e-06	24.7358	0.329497
P0A7Z4	DNA-directed RNA polymerase subunit alpha	rpoA	1.08463	-0.172782	1.08463	-0.422941	-0.172782	-0.592483	0.153341	1.45353	2.0225	1.88261	0.153341	0.627463	-0.339007	-0.339007	-0.422941	-0.764293	-1.38447	-0.592483	-0.938438	-1.294	-1.02642	+	Cluster -1389	2.87397	0.00153897	30.5491	0.112714
P30843	Transcriptional regulatory protein BasR	basR	1.89937	-0.0231916	0.578408	-0.438486	0.763893	0.647371	-0.312206	1.05554	0.617901	0.906659	1.35217	1.14688	-0.496718	-0.323586	-0.42691	-0.674614	-0.882346	-1.38577	-1.0331	-1.22665	-1.7446	+	Cluster -1389	3.20495	0.000738429	25.8291	0.223419
P30845	Phosphoethanolamine transferase EptA	eptA	0.803517	0.579668	0.824226	-0.190974	0.380468	0.0440853	0.968139	1.19011	1.3018	1.166	1.06732	0.990855	-0.555443	-0.8143	-1.34327	-0.884723	-0.852484	-1.23031	-0.590103	-0.9771	-1.87748	+	Cluster -1389	6.26478	9.34423e-07	25.7808	0.535944
P10384	Long-chain fatty acid transport protein	fadL	0.722622	0.596985	0.562412	0.428538	0.668289	0.613863	0.812154	1.04136	1.03949	0.961521	0.859844	1.02814	-0.383155	-0.301804	-0.433611	-0.748489	-1.20882	-1.62317	-1.57954	-1.57315	-1.48348	+	Cluster -1389	9.72348	8.01638e-10	27.702	1.33906
P39160	D-mannonate oxidoreductase	uxuB	0.957747	0.949918	0.854277	-0.00725491	0.32084	0.143567	0.766242	0.862163	0.87084	0.965505	1.03231	0.973193	-0.349264	-0.14674	-0.352901	-0.738415	-1.00607	-2.4094	-1.51678	-1.02195	-1.14783	+	Cluster -1389	5.76816	2.70941e-06	25.0732	1.69834
P77488	1-deoxy-D-xylulose-5-phosphate synthase	dxs	0.8685	0.320784	0.598927	0.361066	0.618454	-0.285062	0.887436	0.676793	1.03752	1.4906	0.830487	1.16676	-0.00828558	-0.459847	-0.548566	-1.46415	-1.19607	-1.51378	-1.99989	-0.328437	-1.05323	+	Cluster -1389	4.86779	1.89718e-05	25.3184	0.164681
P33920	Nucleoid-associated protein YejK	yejK	0.946633	0.790693	0.684019	1.31678	1.048	0.629831	1.19636	0.684019	1.19636	0.710902	0.0230881	-0.772322	-1.18301	-0.459311	-0.425688	-0.459311	-1.50397	-1.98116	-1.06768	-0.493156	-0.881083	+	Cluster -1389	4.0556	0.000112032	27.3001	0.28324
P00579	RNA polymerase sigma factor RpoD	rpoD	1.33169	1.26009	1.03581	1.0059	1.13705	1.09909	0.470361	0.708573	0.824656	0.470361	-0.0274764	0.255376	-0.924396	-0.878534	-0.904612	-1.083	-1.2166	-1.33523	-1.11922	-1.01248	-1.09741	+	Cluster -1389	11.3676	3.47598e-11	28.8311	0.725555
P0A9M0	Lon protease	lon	1.41438	1.38815	1.46653	1.33539	0.697571	0.755449	0.550706	0.912143	0.784211	0.0584085	-0.33549	-0.185115	-0.990865	-1.31435	-0.646511	-0.753398	-0.91692	-0.699746	-1.23685	-1.23685	-1.04686	+	Cluster -1389	8.78995	4.80567e-09	28.6675	0.210352
P08997	Malate synthase A	aceB	1.24509	1.41433	1.38268	0.85596	0.828025	0.792547	0.67455	0.540976	0.557164	0.344624	0.440958	0.10654	-1.20833	-1.29052	-1.00331	-0.450555	-0.916691	-2.04015	-0.692538	-0.647634	-0.933716	+	Cluster -1389	6.3483	7.83993e-07	30.7907	0.727445
P0AES4	DNA gyrase subunit A	gyrA	1.10082	0.891059	0.943536	1.20802	1.11172	1.09535	0.599917	0.813492	0.789188	0.586835	0.275205	0.389995	-1.15268	-1.26422	-0.9875	-1.18937	-1.2141	-1.38036	-0.919567	-0.777764	-0.919567	+	Cluster -1389	12.7372	2.69237e-12	28.3794	0.511759
P24193	Carbamoyl dehydratase HypE	hypE	0.593219	0.554056	0.919874	1.19262	0.815795	0.123178	0.369554	1.81796	-0.0351	0.169875	0.0994905	1.45148	-0.942831	-0.589525	-0.493443	-0.599027	-0.752984	-0.401018	-2.56091	-1.16477	-0.567494	+	Cluster -1389	2.37038	0.00473077	23.223	0.594168
P75736	Esterase YbfF	ybfF	0.408774	0.880034	-0.163764	0.829519	0.570132	0.408774	0.570132	1.17431	0.516839	1.2692	0.979783	1.36256	-0.365731	-0.581407	-0.872895	-1.42838	-1.17972	-0.33468	-1.48846	-2.05065	-0.504377	+	Cluster -1389	4.33793	6.01497e-05	26.572	0.24724
P28903	Anaerobic ribonucleoside-triphosphate reductase	nrdD	0.177341	0.253637	0.180075	0.720008	0.743977	0.919136	0.932602	1.30496	0.905393	0.789491	0.867308	1.21206	-0.375463	-0.242789	-0.290552	-0.920746	-0.985692	-1.49405	-1.66435	-1.60136	-1.43099	+	Cluster -1389	9.90627	5.71207e-10	25.165	2.14985
P23843	Periplasmic oligopeptide-binding protein	oppA	0.355119	0.707789	0.487399	0.699329	0.807172	0.987469	0.863406	1.36001	0.690841	0.716219	0.926193	1.21884	-1.12858	-0.993421	-0.654903	-0.993421	-1.16352	-0.960723	-1.32695	-1.32695	-1.2713	+	Cluster -1389	9.03016	3.09746e-09	31.0915	0.565645
P31550	Thiamine-binding periplasmic protein	thiB	-0.124417	0.735805	-0.374816	0.935963	1.04673	1.33891	1.23468	1.12818	0.0803669	1.01928	0.822596	1.18172	-0.836688	-1.00098	-0.796474	-0.756585	-0.877243	-1.53015	-1.04293	-0.836688	-1.34726	+	Cluster -1389	5.31533	7.21649e-06	27.0876	0.297711
P0AA97	Uncharacterized protein YaeQ	yaeQ	0.962247	0.828575	0.978264	0.135732	0.515992	0.702668	1.25783	1.08649	0.567067	0.962247	0.775711	0.597017	-1.02488	-1.66866	-0.790228	-0.777223	-0.886338	-1.08299	-1.9643	-0.825379	-0.349844	+	Cluster -1389	5.05477	1.26265e-05	23.5965	0.818807
P0A7I0	Peptide chain release factor RF1	prfA	0.723216	0.802328	0.530689	0.415273	0.755095	0.432853	0.859134	1.24915	0.581306	0.919979	0.989547	1.23552	-1.25698	-1.10272	-0.840656	-0.910845	-0.875561	-0.738162	-2.04786	-1.25698	-0.464323	+	Cluster -1389	5.91647	1.97745e-06	25.5216	0.448079
P37631	Uncharacterized protein YhiN	yhiN	0.396731	0.431664	0.35206	0.234713	0.710711	0.760088	1.06463	0.862407	0.964224	0.851581	1.36489	0.909615	-0.95667	-1.13858	-0.861841	-1.66596	-0.225474	-0.429405	-2.27986	-0.444742	-0.900782	+	Cluster -1389	3.94434	0.0001433	22.6917	1.55865
P0ADS2	Cell division protein ZapA	zapA	1.09502	1.20552	1.40994	0.688995	0.653289	0.653289	0.521297	0.915087	0.93486	0.696088	0.498756	0.190084	-1.36748	-1.28695	-0.762941	-0.674339	-0.959876	-1.04466	-1.80404	-1.11919	-0.442737	+	Cluster -1389	6.36093	7.65928e-07	25.0967	0.455494
P30749	Molybdopterin synthase catalytic subunit	moaE	1.10614	1.55111	1.39928	0.626037	1.0457	1.01486	0.309549	0.698662	0.550986	0.114436	0.433504	0.244915	-0.542492	-0.812308	-0.791432	-0.986685	-0.693166	-1.02478	-1.64949	-1.83434	-0.760472	+	Cluster -1389	7.2754	1.10306e-07	26.4611	0.64084
P77376	Uncharacterized oxidoreductase YdgJ	ydgJ	1.29918	1.11763	1.35782	0.504344	0.685907	0.575186	0.756164	0.652643	0.799216	0.78861	0.739576	0.619581	-1.06102	-1.27619	-1.114	-0.881186	-1.03265	-1.12612	-1.08425	-1.15079	-1.16966	+	Cluster -1389	13.6593	6.03232e-13	25.5816	1.31432
P0AEB7	RutC family protein YoaB	yoaB	0.959798	1.12443	1.27858	0.531497	0.575299	0.853816	0.751069	1.04709	0.549112	0.626832	0.929985	0.531497	-1.29308	-1.16509	-1.18297	-0.832785	-1.06053	-0.406764	-1.31193	-1.42821	-1.07765	+	Cluster -1389	9.0395	3.03816e-09	27.713	0.595646
P06612	DNA topoisomerase 1	topA	1.03661	1.17258	0.981873	0.771233	0.971501	1.03321	0.549142	0.876565	0.756417	0.730323	0.561029	0.48496	-1.04727	-0.860016	-0.773525	-1.05394	-1.08747	-1.23953	-1.34033	-1.19033	-1.33302	+	Cluster -1389	12.2145	6.99923e-12	25.9568	0.467075
P77695	Protein GnsB	gnsB	1.03771	0.9299	1.14721	0.53419	1.07986	0.369246	0.869049	1.00574	1.1163	0.50935	0.484316	0.679386	-1.10156	-1.05092	-0.932486	-1.03088	-1.29067	-0.540223	-1.13233	-1.56115	-1.12204	+	Cluster -1389	8.31872	1.27061e-08	28.74	0.441673
P0AC59	Glutaredoxin 2	grxB	1.26213	1.26213	1.24912	0.579324	0.609426	0.731166	0.653754	0.792113	0.636142	0.59744	0.548765	0.882818	-1.04093	-1.01399	-0.704507	-1.18133	-0.916052	-0.941708	-1.48693	-1.22543	-1.29345	+	Cluster -1389	11.8698	1.31834e-11	28.8916	0.71638
P0A953	3-oxoacyl-[acyl-carrier-protein] synthase 1	fabB	1.03528	0.907133	1.02137	0.787288	0.817805	0.661256	0.907133	0.847945	0.921709	0.677371	0.628705	0.817805	-1.1741	-1.09649	-1.04717	-0.850254	-0.951418	-1.08324	-1.09317	-1.30439	-1.43056	+	Cluster -1389	13.5419	7.24616e-13	30.1011	0.590946
P45578	S-ribosylhomocysteine lyase	luxS	0.870667	0.714118	0.908986	1.02205	1.05912	0.674122	1.24013	0.753756	0.674122	0.633782	0.753756	0.297577	-1.69169	-1.58521	-0.707831	-0.90199	-0.767972	-0.500753	-0.806654	-1.30452	-1.33557	+	Cluster -1389	6.91224	2.39409e-07	29.874	0.315082
P0ACU2	HTH-type transcriptional regulator RutR	rutR	1.2681	0.908628	1.09592	0.690325	0.650932	0.372934	0.615294	0.861122	0.970369	1.13853	0.407875	0.812532	-0.868236	-0.590071	-1.35114	-1.11619	-0.998161	-1.24113	-1.29543	-1.03678	-1.29543	+	Cluster -1389	8.15188	1.79664e-08	25.0854	0.676117
P0ACU7	HTH-type transcriptional regulator YjdC	yjdC	1.14597	1.19802	1.50951	0.488937	0.267247	-0.0205307	0.676246	0.947637	0.756136	0.947637	0.594333	0.814788	-0.854121	-0.420475	-0.976477	-1.32861	-0.780331	-0.780331	-1.50229	-1.58664	-1.09664	+	Cluster -1389	8.1904	1.65812e-08	26.952	0.44591
P0A707	Translation initiation factor IF-3	infC	1.33783	1.11151	1.60915	0.317429	0.377799	0.377799	0.684332	1.26313	0.718927	0.799059	-0.393062	0.844474	-0.746552	-0.636051	-1.07335	-1.16092	-1.23466	-1.50614	-1.29418	-0.636051	-0.760476	+	Cluster -1389	5.94215	1.87201e-06	29.1874	0.18685
P0A9R4	2Fe-2S ferredoxin	fdx	1.38554	1.10034	1.20655	0.217407	0.354984	0.248859	0.811113	0.901526	0.901526	0.822654	0.654274	1.09039	-1.04359	-1.11933	-1.2016	-0.926643	-0.938309	-0.985709	-1.34845	-0.979719	-1.15181	+	Cluster -1389	11.941	1.15622e-11	26.6602	0.764538
P28305	Aminodeoxychorismate lyase	pabC	0.954104	0.599967	0.832863	0.490647	0.549737	0.301418	0.924516	1.18591	1.25226	1.13857	0.445086	1.04579	-1.11135	-0.850147	-1.05955	-1.14669	-1.12894	-0.79012	-1.64828	-0.960012	-1.02578	+	Cluster -1389	8.07976	2.08263e-08	24.2125	0.763043
P36767	Recombination-associated protein RdgC	rdgC	0.86905	0.85509	0.841062	0.281329	0.606266	0.559914	0.696686	1.03121	0.937788	0.937788	0.991562	1.28185	-0.990468	-1.111	-1.11962	-1.23709	-1.11387	-1.39137	-1.1836	-0.779399	-0.963176	+	Cluster -1389	11.015	6.81791e-11	27.0965	0.526049
P08390	USG-1 protein	usg	0.941292	0.598784	0.748757	0.480023	0.486224	0.293209	0.941292	0.971503	1.12811	1.13188	1.05415	1.10134	-1.02902	-1.09796	-0.948601	-1.05495	-0.963541	-1.15542	-1.21325	-1.27139	-1.14243	+	Cluster -1389	13.4449	8.62814e-13	27.1153	1.10512
P09030	Exodeoxyribonuclease III	xthA	0.867248	0.589319	0.650603	0.769613	0.469379	0.686796	0.850243	0.895383	0.95638	1.05364	1.11159	0.999988	-0.571196	-1.1909	-0.997694	-0.875352	-1.23554	-1.11431	-1.40902	-1.31528	-1.1909	+	Cluster -1389	10.391	2.3397e-10	28.6019	0.471764
P0A6Q6	3-hydroxyacyl-[acyl-carrier-protein] dehydratase FabZ	fabZ	1.14687	0.696286	0.743234	0.420908	0.401823	0.205548	1.15212	0.953144	1.18343	1.05124	0.772283	0.942084	-0.855536	-0.750636	-0.829042	-1.25703	-1.21785	-1.67266	-0.954295	-0.981683	-1.15024	+	Cluster -1389	10.528	1.74677e-10	29.0062	0.37767
P0A9Q5	Acetyl-coenzyme A carboxylase carboxyl transferase subunit beta	accD	1.18614	0.984622	1.123	0.307819	0.282135	0.203839	0.853124	0.938564	1.08291	1.13493	0.743068	0.904659	-1.07318	-1.07318	-0.876036	-1.04207	-1.13632	-1.37604	-1.16835	-1.01892	-0.980705	+	Cluster -1389	11.9427	1.15622e-11	29.1105	0.442611
P0A6R0	3-oxoacyl-[acyl-carrier-protein] synthase 3	fabH	0.830061	0.669478	0.60084	0.347752	0.555756	0.406658	0.844836	1.1026	1.152	1.09001	1.01234	1.24649	-1.01234	-0.984766	-0.984766	-1.11768	-1.13759	-1.16792	-1.30082	-1.10781	-1.04512	+	Cluster -1389	12.9294	1.89505e-12	29.2814	0.891786
P60240	RNA polymerase-associated protein RapA	rapA	0.897855	0.671366	0.60782	0.338916	0.517808	0.410283	0.92556	1.04741	1.14745	1.19879	1.00103	1.06817	-0.91663	-0.938143	-0.854537	-0.995008	-1.15373	-1.1617	-1.25938	-1.22773	-1.32561	+	Cluster -1389	13.6648	6.03232e-13	27.8213	1.32805
P0A9M8	Phosphate acetyltransferase	pta	0.92297	0.801063	0.84217	0.138345	0.187967	0.227164	0.882806	1.13223	1.09442	1.13975	0.930948	1.27955	-1.33044	-1.03875	-0.88811	-1.31527	-0.692623	-0.795521	-1.22556	-1.05277	-1.24035	+	Cluster -1389	9.96193	5.19715e-10	28.3257	0.412396
P0A6H5	ATP-dependent protease ATPase subunit HslU	hslU	1.00608	0.682457	0.850252	0.281999	0.397983	0.358681	0.9674	1.11536	1.07573	1.07001	0.946288	1.10693	-1.13623	-1.13623	-1.0214	-1.15994	-1.15994	-1.11278	-1.06661	-0.991771	-1.07424	+	Cluster -1389	14.5649	1.52723e-13	28.8007	0.660216
P0AAI9	Malonyl CoA-acyl carrier protein transacylase	fabD	0.938913	0.807916	0.705371	0.493204	0.692074	0.552608	0.844728	1.08097	1.0386	0.97284	0.892518	0.995063	-0.989397	-1.02834	-1.02834	-1.04419	-1.10508	-1.30312	-1.20322	-1.25693	-1.05618	+	Cluster -1389	13.4254	8.74562e-13	29.5199	0.907983
P16659	Proline--tRNA ligase	proS	1.1483	0.641788	0.517297	0.073528	0.609926	0.239446	0.722456	0.95415	1.32877	1.26072	1.13251	1.03226	-1.06524	-1.10917	-1.07252	-1.18361	-1.10181	-1.18361	-0.915532	-0.978933	-1.05071	+	Cluster -1389	9.11493	2.60534e-09	29.3094	0.40042
P23869	Peptidyl-prolyl cis-trans isomerase B	ppiB	0.603601	0.475041	1.09139	0.496817	0.727368	0.408844	1.018	1.018	0.904783	0.787567	0.904783	1.40294	-1.03026	-1.01312	-1.04404	-1.46682	-1.09623	-0.938721	-1.13503	-0.915395	-1.19951	+	Cluster -1389	8.75178	5.19633e-09	30.295	0.434448
P0A870	Transaldolase B	talB	0.986321	0.938394	1.08873	0.330353	0.354723	0.0184398	1.07041	1.04268	1.07958	0.909209	0.967258	0.967258	-1.10604	-1.14909	-1.02203	-0.960766	-1.06369	-1.06369	-1.10604	-1.02203	-1.25998	+	Cluster -1389	13.7666	5.08073e-13	30.7901	0.558508
P28635	D-methionine-binding lipoprotein MetQ	metQ	0.96299	0.664149	0.672758	0.54013	0.698391	0.503434	0.993089	0.970552	1.03017	0.917088	0.909346	1.09545	-0.923333	-0.993118	-0.87235	-0.940582	-1.08343	-1.1967	-1.29554	-1.29554	-1.35695	+	Cluster -1389	13.4033	8.92736e-13	30.8981	0.62653
P21363	Protein YciE	yciE	0.645619	1.27089	1.11577	0.545827	0.596539	0.576455	0.645619	0.730172	0.504009	0.775198	1.05051	1.21206	-1.01291	-0.689035	-0.792023	-0.721808	-0.923925	-1.10741	-1.6768	-1.53335	-1.21141	+	Cluster -1389	9.23027	2.06237e-09	26.6251	0.945245
P0A6T3	Galactokinase	galK	0.847171	1.03403	1.08025	0.500234	0.537171	0.602335	0.859573	0.91322	0.828219	0.850289	0.886824	0.95545	-0.819591	-0.842611	-0.847292	-1.13896	-1.12905	-1.12578	-1.68558	-1.04184	-1.26406	+	Cluster -1389	11.6613	1.97751e-11	26.5483	1.71711
P09147	UDP-glucose 4-epimerase	galE	0.918803	1.02815	0.909685	0.493269	0.639643	0.624423	0.916531	0.909685	0.865171	0.92333	0.867565	0.914253	-1.06301	-1.12736	-0.860643	-1.02069	-0.939673	-1.41793	-1.22646	-1.27253	-1.08222	+	Cluster -1389	12.2394	6.76291e-12	27.3211	1.47874
P21165	Xaa-Pro dipeptidase	pepQ	0.966489	1.06494	0.943302	0.455526	0.650036	0.418757	0.824586	1.01233	0.95878	1.05748	0.816501	0.767528	-0.85322	-0.896001	-0.924863	-1.24606	-1.198	-1.36128	-1.27853	-1.13511	-1.04319	+	Cluster -1389	13.305	1.04173e-12	28.0647	0.482941
P0AES6	DNA gyrase subunit B	gyrB	1.04374	0.723554	0.756565	0.3623	1.05919	0.589164	0.706958	1.08996	1.16599	0.918254	0.690312	0.723554	-0.807788	-0.900218	-0.694728	-0.99449	-1.23872	-1.4436	-1.21372	-1.46984	-1.06645	+	Cluster -1389	8.78647	4.83486e-09	27.8711	0.30456
P0ABD5	Acetyl-coenzyme A carboxylase carboxyl transferase subunit alpha	accA	1.17479	1.10335	1.01026	0.416	0.470416	0.42818	0.771779	0.851707	0.846446	1.01524	0.678465	1.09369	-0.837869	-1.07215	-0.80059	-1.00186	-1.25028	-1.25028	-1.14419	-1.1651	-1.33802	+	Cluster -1389	12.1119	8.54019e-12	28.6267	0.494546
P00393	NADH dehydrogenase	ndh	1.16744	1.09501	1.11956	0.448311	0.524161	0.461236	0.823015	0.852666	0.872098	0.900758	0.792734	0.823015	-0.906499	-0.840976	-0.834585	-1.01079	-1.13113	-1.11941	-1.31513	-1.38838	-1.33309	+	Cluster -1389	18.3864	3.10921e-16	29.582	1.01016
P37095	Peptidase B	pepB	1.14122	1.19563	1.25411	0.0732653	0.506152	0.458735	0.711395	0.911026	0.859702	0.926017	0.838561	0.922702	-0.983119	-1.06334	-0.944881	-1.11411	-1.03063	-1.09695	-1.22235	-1.17609	-1.16704	+	Cluster -1389	13.1571	1.33484e-12	28.3929	1.16815
P0AEK4	Enoyl-[acyl-carrier-protein] reductase [NADH] FabI	fabI	1.03602	1.02693	0.999451	0.62253	0.706732	0.664984	0.857365	0.90563	0.924678	0.788194	0.71706	0.788194	-1.11365	-1.11365	-0.928024	-0.908221	-1.29105	-1.31413	-1.13515	-0.988383	-1.24551	+	Cluster -1389	12.9398	1.87012e-12	30.7653	0.575978
P0A9P0	Dihydrolipoyl dehydrogenase	lpdA	1.14283	1.15939	1.20032	0.178406	0.344848	0.286687	0.766387	0.970729	0.907534	0.907534	0.879944	0.997326	-0.825193	-0.900311	-0.9778	-1.16162	-1.07822	-1.16162	-1.29227	-1.1405	-1.2044	+	Cluster -1389	15.4963	3.79365e-14	30.7927	0.586463
P0A6F9	10 kDa chaperonin	groS	1.00817	0.964208	1.00087	0.505515	0.371999	-2.73224e-05	0.844663	0.927219	0.882387	0.798951	1.04447	1.10902	-0.781224	-0.84864	-0.542864	-0.803573	-0.725853	-1.60329	-1.43074	-1.02206	-1.69921	+	Cluster -1389	7.73958	4.24917e-08	32.0832	0.342396
P77808	NMN amidohydrolase-like protein YfaY	yfaY	1.20455	1.15989	1.01793	0.302442	0.226711	0.380773	-0.229931	0.940482	0.719057	0.771084	0.914194	1.64888	-0.948767	-0.842304	-0.51978	-0.608283	-0.828402	-1.10479	-1.7822	-1.1355	-1.28604	+	Cluster -1389	6.00447	1.63413e-06	25.717	0.503822
P0AAF6	Arginine transport ATP-binding protein ArtP	artP	0.471911	0.95755	0.876635	-0.207073	0.509456	-0.30445	0.583111	1.37283	0.941548	1.09769	1.41396	1.11285	-0.354405	-0.645856	-0.785855	-1.19756	-0.702175	-0.982769	-1.80909	-1.34667	-1.00165	+	Cluster -1389	6.46701	6.12034e-07	26.9425	0.502277
P0A784	Oligoribonuclease	orn	1.09381	0.892668	0.501451	0.389215	0.235525	0.196357	0.312958	1.25545	0.960618	0.994254	1.53385	1.12656	-0.89848	-0.947685	-1.03247	-1.26936	-0.997385	-0.706368	-1.24831	-1.14436	-1.24831	+	Cluster -1389	7.58897	5.80484e-08	26.8635	0.288864
P0A6P5	GTPase Der	der	1.19703	0.781015	0.92887	0.0479775	-0.0684289	0.0968631	0.835404	0.98133	0.994343	1.23393	0.92887	1.30675	-0.628214	-0.806298	-0.726189	-0.867439	-1.27758	-1.34629	-1.5597	-1.14354	-0.908713	+	Cluster -1389	9.29931	1.79246e-09	27.8687	0.354856
P25522	tRNA modification GTPase MnmE	mnmE	0.884341	1.18968	1.0899	0.0205144	0.505063	0.315532	0.584513	0.98977	0.984874	1.03808	0.842668	1.1941	-0.928357	-1.15856	-0.928357	-1.13006	-1.20209	-1.10195	-1.50231	-0.653969	-1.03339	+	Cluster -1389	8.49582	8.7414e-09	27.8883	0.723114
P41052	Membrane-bound lytic murein transglycosylase B	mltB	0.942058	0.942058	0.51192	0.244144	0.692826	0.38222	0.725614	1.22406	0.844283	1.00008	1.09113	0.82107	-0.654105	-0.765476	-0.548246	-0.638655	-1.00728	-0.86578	-1.69339	-1.77298	-1.47556	+	Cluster -1389	9.43104	1.40993e-09	24.1593	0.674337
P28306	Endolytic murein transglycosylase	mltG	0.800715	0.773571	0.773571	-0.139942	0.190678	-0.0780208	1.05057	1.1319	1.2497	1.45021	0.871851	1.07521	-0.690548	-1.06302	-0.927881	-0.994654	-0.994654	-0.429565	-1.49151	-1.22312	-1.33507	+	Cluster -1389	9.25632	1.94685e-09	24.5133	0.505446
P69228	Transcriptional regulatory protein BaeR	baeR	1.05239	0.992445	0.880032	0.358538	0.358538	-0.245665	0.951948	0.880032	1.05239	1.14058	1.1599	0.806738	-1.0317	-0.7039	-0.947073	-0.75131	-0.767244	-0.913741	-1.66304	-1.54377	-1.06608	+	Cluster -1389	8.99869	3.27984e-09	24.8005	0.378014
P12281	Molybdopterin molybdenumtransferase	moeA	1.07019	0.41722	0.533238	0.393702	0.815958	0.55613	0.432844	0.90922	0.624207	1.2927	1.04948	1.17253	-1.12122	-0.267859	-0.834054	-0.600051	-1.29282	-1.04792	-1.57293	-1.93052	-0.600051	+	Cluster -1389	5.45011	5.43027e-06	25.8546	0.280287
P25539	Riboflavin biosynthesis protein RibD	ribD	0.76008	0.736255	0.952887	0.206075	0.251761	0.287904	0.945364	1.11464	1.07849	1.05663	0.960396	1.17882	-0.625255	-1.1167	-1.07749	-1.02585	-0.754034	-0.636781	-1.5927	-1.19637	-1.50413	+	Cluster -1389	10.4529	2.04428e-10	25.184	0.389399
P0A9N4	Pyruvate formate-lyase 1-activating enzyme	pflA	0.555167	0.194659	0.694139	0.213148	0.285672	0.0999631	0.922485	1.29848	1.26349	1.15525	0.94952	1.4552	-0.634189	-0.613121	-0.584456	-0.858942	-0.908984	-0.8912	-1.43755	-1.49418	-1.66455	+	Cluster -1389	10.3782	2.39138e-10	26.7888	0.616886
P0A6I0	Cytidylate kinase	cmk	0.7919	0.661188	0.447901	0.292191	0.410075	0.292191	0.854239	1.10428	0.992677	1.53498	0.760002	1.28597	-0.80494	-0.655691	-0.390246	-1.27323	-1.13003	-1.16283	-1.45252	-1.35635	-1.20177	+	Cluster -1389	9.41417	1.45122e-09	26.963	0.708515
P0ADW3	Inner membrane protein YhcB	yhcB	0.90053	0.695176	0.519455	0.0566582	0.30484	0.089859	1.10513	1.10513	1.58896	0.89141	0.854721	1.04389	-0.912455	-0.721465	-0.351176	-0.629092	-0.954523	-1.08328	-1.64118	-1.46282	-1.39977	+	Cluster -1389	9.18239	2.28163e-09	28.4936	0.339006
P0AG14	Probable protease SohB	sohB	0.78696	0.858118	-0.0901491	0.662373	0.898295	0.380342	0.78696	0.938128	1.1418	1.06526	1.10369	0.745805	-0.370857	-0.504309	-0.974145	-0.826669	-0.74039	-1.09561	-1.93674	-1.48035	-1.34852	+	Cluster -1389	6.82023	2.9065e-07	28.5066	0.311574
P0A7B8	ATP-dependent protease subunit HslV	hslV	1.04969	0.509144	0.514064	0.610411	0.14869	0.372384	1.18001	1.16504	0.969615	0.865643	0.989882	0.796677	-0.874976	-0.74746	-0.214535	-0.30937	-0.991203	-1.39931	-1.65045	-1.17181	-1.81213	+	Cluster -1389	6.54036	5.22493e-07	28.5674	0.596651
P0AEE1	Protein DcrB	dcrB	0.932501	0.815188	0.336755	-0.131093	0.295134	0.0219571	0.8816	1.20457	1.39265	1.27687	0.95981	1.05297	-0.625028	-0.897167	-0.504103	-0.733854	-0.771277	-0.967846	-1.62565	-1.53266	-1.38133	+	Cluster -1389	9.01721	3.16344e-09	28.3693	0.61196
P61949	Flavodoxin 1	fldA	1.04093	0.483828	0.726484	0.277523	0.612286	0.303461	1.00441	1.14787	0.934188	0.992138	0.979814	1.04496	-0.693104	-0.600741	-0.586786	-0.886887	-1.20345	-1.07768	-1.46276	-1.66571	-1.37077	+	Cluster -1389	10.7166	1.23187e-10	28.9571	0.484093
P0AGJ5	Uncharacterized tRNA/rRNA methyltransferase YfiF	yfiF	0.977777	0.845446	0.733012	0.233368	0.415168	0.233368	0.778269	1.04034	1.17809	0.942923	0.893478	1.04545	-0.658829	-0.527461	-0.521145	-0.742713	-0.830862	-1.02187	-1.67898	-1.61858	-1.71625	+	Cluster -1389	12.3876	5.04222e-12	28.4686	0.832365
P0A6A8	Acyl carrier protein	acpP	0.861417	0.717103	0.796629	0.580001	0.523471	0.317337	1.25892	1.01175	0.924918	1.07236	1.03613	0.523471	-0.652623	-0.909996	-0.611676	-0.757354	-1.36534	-1.36534	-0.909996	-1.6339	-1.41728	+	Cluster -1389	8.00091	2.43683e-08	30.8244	0.451691
P0AEB2	D-alanyl-D-alanine carboxypeptidase DacA	dacA	0.78986	0.652731	0.583465	0.368543	0.390839	0.395278	1.11965	1.05828	1.12974	1.27029	1.01657	0.977735	-0.835889	-0.857165	-0.893017	-1.01112	-1.09549	-1.07995	-1.4096	-1.30631	-1.26444	+	Cluster -1389	14.7808	1.19423e-13	28.9349	0.546047
P67826	Copper homeostasis protein CutC	cutC	0.963801	1.00165	0.871487	0.229305	0.637792	0.60487	0.686358	0.891216	0.935028	0.861563	0.856586	1.00165	-1.11166	-1.32162	-0.758548	-0.908061	-1.01309	-0.301491	-0.847152	-2.00632	-1.27337	+	Cluster -1389	6.79191	3.06784e-07	25.0361	0.592156
P31455	Uncharacterized protein YidR	yidR	1.1437	1.11484	0.838054	0.501779	0.720622	0.513354	0.853758	0.890104	0.763803	0.72605	0.747674	0.956588	-1.33519	-1.22672	-0.859449	-0.481465	-0.673357	-0.983473	-1.44727	-1.29534	-1.46806	+	Cluster -1389	10.3624	2.46999e-10	25.5714	0.429732
P0AG07	Ribulose-phosphate 3-epimerase	rpe	0.952863	1.00728	0.92535	0.271343	0.193331	0.00845468	1.50289	0.92535	0.813148	0.943713	0.841525	0.879018	-1.10693	-0.918449	-0.887967	-0.62457	-0.753878	-0.47254	-1.83665	-1.37452	-1.28876	+	Cluster -1389	9.33117	1.69365e-09	28.1856	0.397716
P0AE12	AMP nucleosidase	amn	0.810939	1.05659	0.859581	0.660674	0.670902	0.588208	0.810939	0.810939	0.556666	0.721579	1.09285	1.19936	-1.16819	-1.16819	-1.11589	-0.898162	-0.930762	-0.544198	-1.65876	-1.23919	-1.11589	+	Cluster -1389	9.91249	5.66353e-10	28.0211	0.425528
P0AF28	Nitrate/nitrite response regulator protein NarL	narL	0.904217	0.782722	0.471909	0.384243	0.798191	0.339395	0.881822	1.04217	1.17383	0.859254	0.790466	0.904217	-1.27714	-0.61589	-0.692354	-0.603342	-0.578403	-0.49278	-1.70205	-1.59424	-1.77623	+	Cluster -1389	9.32504	1.70951e-09	28.0842	0.498738
P77395	Chaperedoxin	cnoX	1.13519	1.31089	0.868197	0.0554966	0.0554966	0.327632	0.931279	0.771825	1.05477	0.750113	1.17485	0.846963	-0.849278	-0.91259	-0.516615	-0.619732	-0.710103	-1.14173	-1.38362	-1.52811	-1.62093	+	Cluster -1389	9.31987	1.72588e-09	28.3268	0.331447
P0A8T1	Ribosomal protein L11 methyltransferase	prmA	0.761576	0.778073	0.573783	0.60882	0.335412	0.573783	0.466132	1.26289	0.60882	1.13432	0.39214	1.42611	-1.39678	-1.20181	-1.0339	-0.678097	-1.14792	-1.79445	-1.10117	-1.05209	0.484345	+	Cluster -1389	4.03968	0.000116119	23.7326	0.484441
P42596	Ribosomal RNA large subunit methyltransferase G	rlmG	0.78608	0.561323	0.853438	0.420337	0.495534	0.43424	0.864427	1.11496	0.960479	0.996518	0.923723	1.32261	-1.30008	-1.26479	-1.23016	-1.23016	-1.26479	-1.36169	-0.736817	-0.647275	-0.697906	+	Cluster -1389	12.6394	3.3074e-12	24.3181	0.786097
P76256	tRNA threonylcarbamoyladenosine biosynthesis protein TsaB	tsaB	1.01811	0.50752	0.363559	-0.145911	0.30192	0.4237	0.761319	1.15648	1.07835	1.03835	1.11772	1.28753	-1.33179	-1.52812	-1.49991	-1.55666	-0.746085	-1.08258	-0.543436	-0.640706	0.020641	+	Cluster -1389	7.18186	1.34853e-07	26.2701	0.581713
P0A6U5	Ribosomal RNA small subunit methyltransferase G	rsmG	0.849232	0.610954	0.660056	0.536371	0.596473	0.40596	0.94855	0.916167	1.07494	0.989838	0.989838	0.90227	-1.79027	-1.61963	-0.868119	-0.912855	-0.83734	-1.6808	-0.531283	-0.605521	-0.634835	+	Cluster -1389	7.61218	5.51918e-08	25.185	1.43353
P37751	Putative glycosyltransferase WbbK	wbbK	0.621901	0.188616	0.444572	0.444572	0.629766	0.80636	1.19812	1.10909	1.12982	1.01084	1.01084	0.967939	-1.45203	-1.64714	-1.25353	-1.11427	-0.896855	-1.16432	-0.581564	-0.8386	-0.614121	+	Cluster -1389	10.9989	6.99536e-11	25.2896	0.379278
P45579	Hydroxycarboxylate dehydrogenase A	hcxA	0.856757	0.612065	0.703255	0.70943	0.751513	0.645697	0.927151	1.04492	0.927151	0.892638	0.872309	0.95572	-1.37972	-1.36132	-1.58003	-1.04659	-0.98047	-1.24204	-0.784206	-0.749589	-0.774633	+	Cluster -1389	14.0947	2.79124e-13	25.9998	1.5948
P0AGE0	Single-stranded DNA-binding protein	ssb	0.829884	0.282818	0.330471	0.377725	0.0383958	0.210593	1.0222	1.08488	1.04317	1.38838	1.04317	1.24875	-0.940143	-1.02982	-1.18249	-1.46804	-1.30763	-1.6667	-0.349105	-0.969879	0.0133724	+	Cluster -1389	7.93014	2.83155e-08	27.7547	0.253364
P25745	tRNA-specific 2-thiouridylase MnmA	mnmA	0.706294	0.604074	0.672664	0.497681	0.53363	0.251086	1.00584	0.930286	1.19259	1.10806	0.975879	1.13654	-1.50423	-1.48093	-1.30886	-1.05388	-0.891632	-1.34898	-0.830661	-0.502678	-0.692764	+	Cluster -1389	11.3415	3.62948e-11	26.826	0.553544
P0A780	Transcription antitermination protein NusB	nusB	0.747126	0.366586	-0.11759	0.791913	0.59748	0.655792	0.836139	1.06987	1.16117	1.20099	1.08013	0.944316	-1.28817	-1.20851	-1.18888	-1.69342	-1.22826	-1.14994	-0.546642	-0.765229	-0.264864	+	Cluster -1389	8.30282	1.31111e-08	27.9048	0.411648
P24186	Bifunctional protein FolD	folD	0.960662	0.818868	0.693836	0.40299	0.515146	0.351866	0.83	0.992523	1.05531	1.02407	0.917695	1.04493	-1.49	-1.44478	-1.49	-1.1653	-1.1653	-1.18597	-0.687522	-0.514568	-0.464437	+	Cluster -1389	14.1306	2.79124e-13	27.7461	0.446175
P11875	Arginine--tRNA ligase	argS	0.695994	0.552641	0.462755	0.552641	0.581939	0.667938	0.935978	1.08469	0.986482	1.01138	0.83199	1.17939	-1.63078	-1.39031	-1.52874	-1.24713	-1.0058	-1.2125	-0.56696	-0.372076	-0.589524	+	Cluster -1389	12.475	4.46736e-12	27.1227	0.544132
P21888	Cysteine--tRNA ligase	cysS	0.890332	0.655609	0.644274	0.615661	0.574919	0.569031	0.954837	1.03154	1.05028	0.998335	0.859861	0.969437	-1.46694	-1.43537	-1.49899	-1.17124	-1.06394	-1.02511	-0.794895	-0.738375	-0.619252	+	Cluster -1389	15.0402	7.26465e-14	27.9744	0.703211
P0A6Z3	Chaperone protein HtpG	htpG	0.688053	0.550564	0.544677	0.643012	0.781296	0.693628	0.853075	1.07919	0.879173	0.879173	1.00594	1.19694	-1.41508	-1.16767	-1.3905	-1.38439	-1.26505	-1.1846	-0.634569	-0.704468	-0.648402	+	Cluster -1389	13.0377	1.59555e-12	29.4471	0.544629
P69441	Adenylate kinase	adk	0.868531	0.595091	0.553841	0.532995	0.532995	0.490846	0.905578	1.18609	0.905578	0.996178	1.08404	1.03165	-1.5936	-1.23422	-1.42883	-1.28851	-1.11751	-1.01954	-0.686149	-0.890421	-0.424643	+	Cluster -1389	10.9629	7.5296e-11	30.108	0.496102
P30014	Ribonuclease T	rnt	1.2106	0.291622	0.780291	0.466492	0.707065	-0.00796618	1.41646	0.842987	0.878255	1.21847	0.895738	0.860668	-1.30272	-0.937064	-1.44707	-0.638165	-0.87495	-1.11454	-1.13119	-1.11454	-1.00044	+	Cluster -1389	6.96039	2.1568e-07	24.6794	0.462238
P07649	tRNA pseudouridine synthase A	truA	0.820561	0.623342	0.585552	0.415058	0.615324	0.475025	0.965568	1.13261	1.13071	1.05841	0.931139	1.1288	-1.27305	-1.28238	-1.16529	-1.07281	-1.16529	-1.22721	-0.940143	-0.888715	-0.867198	+	Cluster -1389	14.1357	2.79124e-13	25.1691	0.951048
P0AFH2	Oligopeptide transport system permease protein OppB	oppB	0.654589	0.918005	0.488167	0.442054	0.654589	0.589986	1.02301	1.34609	0.791457	0.834706	0.834706	1.21516	-1.61147	-1.21606	-0.994818	-1.11311	-1.14519	-1.00756	-1.14982	-0.81069	-0.743798	+	Cluster -1389	8.79544	4.76396e-09	26.0972	0.859008
P76027	Oligopeptide transport ATP-binding protein OppD	oppD	0.669314	0.805019	0.636054	0.567096	0.613441	0.578825	0.882484	1.26054	0.937918	0.96484	0.85393	1.1941	-1.01062	-1.30548	-1.09586	-1.00703	-1.2321	-1.00345	-1.04705	-1.05075	-1.21122	+	Cluster -1389	11.6715	1.94305e-11	26.2596	1.02074
Q46829	6-phospho-beta-glucosidase BglA	bglA	0.24081	0.537012	0.180218	1.062	0.0987011	0.24081	1.07107	1.20583	0.933977	1.30323	0.943191	1.37332	-1.16422	-1.03322	-1.80156	-0.518731	-0.675259	-0.743291	-1.11634	-1.04504	-1.0925	+	Cluster -1389	7.23861	1.19563e-07	26.1898	0.181757
P77737	Oligopeptide transport ATP-binding protein OppF	oppF	0.493556	0.569774	0.354569	0.515677	0.632542	0.742038	0.99309	1.41364	1.1062	0.881025	0.889907	1.21973	-1.07264	-1.31986	-0.873307	-1.21552	-1.08918	-1.07264	-1.13122	-1.03465	-1.00274	+	Cluster -1389	10.8441	9.6788e-11	26.8069	0.830847
P61714	6,7-dimethyl-8-ribityllumazine synthase	ribE	0.872479	0.629104	-0.0929921	-0.0929921	0.88461	0.439166	1.05109	0.590464	1.43139	1.17202	0.761794	1.62038	-0.954172	-0.881723	-0.714211	-1.15011	-1.25627	-1.08384	-1.18842	-1.07445	-0.963311	+	Cluster -1389	5.87232	2.17037e-06	29.1782	0.321845
P23893	Glutamate-1-semialdehyde 2,1-aminomutase	hemL	0.609503	0.316884	0.552735	0.397113	0.552735	0.0656416	1.5543	1.10255	1.019	1.2485	0.985076	1.03586	-1.42083	-1.51751	-1.20425	-0.999201	-0.94257	-0.886754	-0.886754	-0.804524	-0.777499	+	Cluster -1389	10.0559	4.36476e-10	27.3827	0.374626
P0AEK2	3-oxoacyl-[acyl-carrier-protein] reductase FabG	fabG	0.89038	0.659879	0.550134	0.511844	0.686194	0.540644	0.898039	1.15215	1.07863	1.05105	0.950656	1.00878	-1.2528	-1.22159	-1.09979	-1.01593	-1.07906	-1.09459	-1.08164	-0.996241	-1.13672	+	Cluster -1389	13.4557	8.62814e-13	30.192	0.886579
P21889	Aspartate--tRNA ligase	aspS	0.475892	0.338636	-0.160076	0.260989	0.565665	0.697821	0.869565	1.14518	0.981348	1.38273	1.34379	1.44705	-1.10422	-0.968016	-0.760107	-1.026	-0.872603	-1.04546	-1.3044	-1.10422	-1.16356	+	Cluster -1389	9.88113	5.95998e-10	28.4341	0.243505
P0AB77	2-amino-3-ketobutyrate coenzyme A ligase	kbl	1.24228	1.66749	1.79906	0.0863383	0.365231	0.365231	0.219613	0.819319	0.826991	0.563264	0.452888	0.765083	-1.05252	-0.969397	-0.822569	-1.13792	-1.16692	-0.770851	-0.809556	-1.08072	-1.36233	+	Cluster -1389	8.29189	1.33985e-08	24.8869	0.46495
P0AG40	Bifunctional riboflavin kinase/FMN adenylyltransferase	ribF	1.18524	0.776887	1.6612	0.509864	-0.274592	-0.106063	0.288914	0.742967	0.942659	1.20572	0.975074	0.776887	-1.72023	-1.37568	-1.12525	-1.43125	-0.904867	-0.540207	-0.695038	-0.133704	-0.75854	+	Cluster -1389	5.72885	2.95366e-06	24.9574	0.329286
P05852	tRNA N6-adenosine threonylcarbamoyltransferase	tsaD	0.99026	0.951273	1.39007	0.0935967	0.30687	-0.182958	0.802087	0.877562	1.06682	0.877562	0.894724	1.09907	-1.51086	-1.42639	-1.51086	-1.24141	-0.851114	-0.941703	-0.668009	-0.494946	-0.521652	+	Cluster -1389	10.2643	3.00683e-10	25.3117	0.457232
P0A6M8	Elongation factor G	fusA	1.52405	1.11312	1.56608	-0.373923	-0.162065	-0.482039	0.887868	0.887868	0.910687	1.24523	0.489416	0.887868	-0.901299	-0.759038	-0.901299	-1.34426	-1.04619	-1.40527	-0.759038	-0.702851	-0.674912	+	Cluster -1389	9.35944	1.59455e-09	31.5121	0.184056
P0A955	KHG/KDPG aldolase	eda	1.20249	1.37922	1.11037	0.145093	0.252393	0.344434	0.58759	0.924487	0.748251	0.840955	0.854467	1.17208	-1.59608	-1.14116	-0.947352	-1.1287	-1.10393	-1.1101	-0.889092	-0.703939	-0.941481	+	Cluster -1389	10.0806	4.17757e-10	29.4594	0.445375
P0A821	L-seryl-tRNA(Sec) selenium transferase	selA	1.02143	1.25131	0.627349	0.184155	-0.0250772	0.585975	0.596354	1.16076	0.99304	1.24234	0.799058	0.544225	-0.873489	-1.00462	-1.40641	-1.88331	-0.774065	-1.47153	-1.07916	-0.0131955	-0.475139	+	Cluster -1389	5.29017	7.60955e-06	25.1837	0.319933
P17169	Glutamine--fructose-6-phosphate aminotransferase [isomerizing]	glmS	1.08467	1.02659	1.09616	-0.0193708	0.331495	0.316728	0.979316	0.876355	1.00895	1.22521	0.864011	0.776171	-1.26812	-1.24333	-1.35651	-1.18223	-1.09868	-1.28059	-0.743467	-0.701841	-0.691521	+	Cluster -1389	12.0318	9.90849e-12	28.4682	0.473144
P08312	Phenylalanine--tRNA ligase alpha subunit	pheS	1.08095	0.982222	1.13152	0.472183	0.559918	0.510127	0.750541	0.88531	0.917996	0.857771	0.86882	0.874327	-1.17942	-1.06572	-1.4093	-1.27388	-1.20273	-1.27388	-1.04354	-0.790394	-0.652817	+	Cluster -1389	12.8648	2.13067e-12	28.4388	0.524428
P0A9W3	Energy-dependent translational throttle protein EttA	ettA	1.03351	0.954278	1.06756	0.621342	0.604575	0.604575	0.784277	0.741649	0.87814	0.964292	0.69843	0.826344	-1.04369	-1.26909	-1.41463	-1.42529	-1.2187	-1.52287	-0.686435	-0.570392	-0.627876	+	Cluster -1389	12.8237	2.29503e-12	28.789	0.458087
P0A9B2	Glyceraldehyde-3-phosphate dehydrogenase A	gapA	0.826738	0.729805	0.774819	0.293274	0.568388	0.433054	1.30061	1.10495	0.95026	0.744862	1.04234	0.72226	-1.06425	-0.973165	-1.38692	-1.80408	-1.1691	-1.34983	-0.434384	-0.414588	-0.895045	+	Cluster -1389	9.00651	3.2283e-09	32.1425	0.339741
P0A9G6	Isocitrate lyase	aceA	1.19803	1.25607	1.24842	0.343173	0.360783	0.407036	0.834923	0.695122	0.903738	0.899221	0.871908	0.618984	-1.13523	-0.920084	-1.15922	-0.804917	-1.28343	-1.73898	-0.794753	-0.815127	-0.985673	+	Cluster -1389	9.29495	1.80627e-09	31.4933	0.687433
P0A6G3	Nicotinamide-nucleotide amidohydrolase PncC	pncC	1.05864	1.17309	1.0758	0.711757	0.454009	0.430645	0.762254	0.865944	0.958557	0.728729	0.742207	0.955537	-1.29017	-0.976743	-1.32716	-1.30858	-0.930197	-1.09803	-1.15721	-0.796646	-1.03244	+	Cluster -1389	11.0173	6.81791e-11	25.3168	0.712521
P22333	Adenosine deaminase	add	0.892644	0.989098	0.831405	0.629736	0.629736	0.49045	0.76736	0.941702	0.941702	0.79975	0.998388	0.862359	-1.49919	-1.77974	-1.28922	-0.666432	-0.844871	-0.764193	-1.14478	-0.764193	-1.0217	+	Cluster -1389	11.4423	3.01893e-11	26.1397	1.03193
P21507	ATP-dependent RNA helicase SrmB	srmB	1.10901	1.10901	0.973476	0.566539	0.882346	0.744756	0.800899	1.06075	1.23618	0.55097	0.193498	0.597333	-1.29686	-1.22909	-1.13497	-1.21433	-1.20333	-1.03819	-1.01803	-0.832679	-0.857275	+	Cluster -1389	11.1336	5.45685e-11	26.5907	0.699295
P30750	Methionine import ATP-binding protein MetN	metN	1.06772	0.685011	0.711382	0.589648	0.898074	0.603575	0.898074	0.837904	0.990475	1.03501	1.05688	0.671684	-1.0724	-1.08957	-1.10342	-1.22921	-1.11737	-1.13143	-1.0724	-1.05539	-1.17425	+	Cluster -1389	11.5009	2.71485e-11	26.5293	0.775998
P23908	Acetylornithine deacetylase	argE	1.0514	1.0514	1.07925	0.699133	0.896953	0.886948	0.677298	0.564932	0.936538	0.805343	0.731508	0.564932	-1.23893	-1.1506	-1.20911	-1.1968	-1.28948	-1.3464	-0.978951	-0.665623	-0.869749	+	Cluster -1389	12.5382	4.02294e-12	27.2393	0.620367
P0ACB2	Delta-aminolevulinic acid dehydratase	hemB	0.856492	0.917774	1.01315	0.28161	0.528492	0.385881	0.893418	0.965864	0.977762	0.95392	1.01315	1.05967	-1.41051	-1.32905	-1.24986	-1.14761	-0.953525	-0.72822	-0.977071	-0.953525	-1.09782	+	Cluster -1389	13.0171	1.65409e-12	27.3353	0.508471
P0AF12	5-methylthioadenosine/S-adenosylhomocysteine nucleosidase	mtnN	1.20713	0.964645	0.650757	0.699087	0.563456	0.325846	0.845304	0.81534	0.903996	1.22589	0.900374	0.777288	-1.4893	-1.10494	-1.00546	-0.935908	-1.25845	-1.18032	-1.1423	-0.852033	-0.910397	+	Cluster -1389	9.26653	1.91046e-09	28.5287	0.674617
P67095	Phosphodiesterase YfcE	yfcE	1.14974	0.998748	0.843357	0.458316	0.626173	0.601699	0.848376	0.961012	0.897064	0.898248	0.835774	0.868175	-1.1846	-1.33253	-1.19719	-1.31208	-1.14669	-0.971368	-1.03127	-0.94145	-0.869496	+	Cluster -1389	13.1978	1.26318e-12	28.0097	1.63301
P05459	Erythronate-4-phosphate dehydrogenase	pdxB	0.97097	0.852287	0.98387	0.433679	0.555218	0.614162	0.931939	0.931939	0.892382	0.996712	0.838799	0.95802	-1.23104	-1.20388	-0.995157	-1.39948	-1.12386	-1.17696	-0.707418	-0.945209	-1.17696	+	Cluster -1389	12.0491	9.59078e-12	27.2891	0.489553
P60595	Imidazole glycerol phosphate synthase subunit HisH	hisH	0.998011	1.00958	1.0267	0.687786	0.748939	0.770962	0.799607	0.881029	0.763674	0.73399	0.834323	0.726433	-1.41977	-1.33118	-1.16447	-1.25489	-1.24965	-1.15015	-0.82061	-0.793482	-0.796834	+	Cluster -1389	16.1253	1.8685e-14	29.3069	1.40887
P60664	Imidazole glycerol phosphate synthase subunit HisF	hisF	0.972037	1.02843	1.10557	0.729456	0.756832	0.684915	0.822252	0.783499	0.800287	0.772154	0.741278	0.79658	-1.33837	-1.28124	-1.14356	-1.29101	-1.34722	-1.07306	-0.857566	-0.857566	-0.803691	+	Cluster -1389	15.3151	5.22921e-14	27.9373	1.39745
P0AGJ9	Tyrosine--tRNA ligase	tyrS	0.9563	0.937162	0.906704	0.502451	0.666666	0.582981	0.794769	1.03629	0.892704	0.967154	0.844343	0.95902	-1.17589	-1.16788	-1.20823	-1.19199	-1.04406	-1.14407	-1.09728	-0.927558	-1.08959	+	Cluster -1389	15.0711	7.1401e-14	28.734	0.731326
P0AAI5	3-oxoacyl-[acyl-carrier-protein] synthase 2	fabF	0.93495	0.793064	0.874286	0.460929	0.704891	0.556645	0.874286	1.03321	0.95681	0.942288	0.850584	1.00608	-1.22677	-1.24491	-1.28852	-1.3143	-1.15165	-1.08164	-0.905006	-0.954431	-0.820796	+	Cluster -1389	14.4109	1.9595e-13	29.0745	1.39932
P07395	Phenylalanine--tRNA ligase beta subunit	pheT	1.21123	0.98865	1.13811	0.48704	0.683589	0.656429	0.721895	0.785711	0.978364	0.88387	0.640777	0.740831	-1.26373	-1.17374	-1.25542	-1.19797	-1.15771	-1.34842	-0.972939	-0.800735	-0.745843	+	Cluster -1389	12.9951	1.68257e-12	28.8996	0.569821
P0A717	Ribose-phosphate pyrophosphokinase	prs	0.872574	0.739979	0.843078	0.374981	0.662977	0.374981	0.920386	0.96661	1.08006	1.08006	0.939059	1.05469	-1.24541	-1.21891	-1.31395	-1.14231	-1.16317	-1.1716	-0.818689	-0.882469	-0.952925	+	Cluster -1389	14.4336	1.9238e-13	29.5085	1.03702
P0A6Q3	3-hydroxydecanoyl-[acyl-carrier-protein] dehydratase	fabA	1.01624	1.01064	1.1401	0.509981	0.569633	0.383811	1.03846	0.970892	0.965135	0.801601	0.709987	0.851763	-1.11854	-1.06853	-1.14929	-1.13077	-1.25832	-1.11651	-1.12057	-1.00096	-1.00475	+	Cluster -1389	15.7647	2.60245e-14	30.5772	0.871623
P06987	Histidine biosynthesis bifunctional protein HisB	hisB	1.0819	1.0819	1.17064	0.663512	0.714646	0.610298	0.685449	0.771153	0.80987	0.830895	0.80987	0.794234	-1.31872	-1.18879	-1.08257	-1.13773	-1.20847	-1.1007	-0.956772	-1.01816	-1.01246	+	Cluster -1389	16.3291	1.41934e-14	28.8934	1.10264
P69924	Ribonucleoside-diphosphate reductase 1 subunit beta	nrdB	0.877077	0.892735	0.839634	0.794444	0.837212	0.786562	0.814959	0.881593	0.851593	0.82247	0.842045	0.877077	-1.24487	-1.26367	-1.06884	-1.14956	-1.19028	-1.1135	-1.11216	-1.02791	-0.946605	+	Cluster -1389	16.8812	6.63448e-15	29.1153	2.45698
P0AFG6	Dihydrolipoyllysine-residue succinyltransferase component of 2-oxoglutarate dehydrogenase complex	sucB	0.895317	0.930929	0.883339	0.895317	0.954418	0.785606	0.785606	0.785606	0.847098	0.785606	0.773139	0.760615	-1.16128	-1.31768	-1.23836	-1.01334	-1.26455	-1.21243	-0.965746	-0.895879	-1.01334	+	Cluster -1389	15.5062	3.79365e-14	30.6207	0.527239
P0AFG3	2-oxoglutarate dehydrogenase E1 component	sucA	0.865463	0.895603	0.94212	0.921102	1.00396	0.94212	0.767874	0.712697	0.653663	0.799412	0.867632	0.644065	-1.13643	-1.11438	-1.13643	-1.18122	-1.39533	-1.40788	-0.900603	-0.817888	-0.925555	+	Cluster -1389	15.2856	5.22921e-14	29.2888	0.67626
P0AGE9	Succinate--CoA ligase [ADP-forming] subunit alpha	sucD	0.758277	0.814598	0.882266	0.8192	0.814598	0.860033	0.921507	0.8192	0.85105	0.748691	0.921507	0.8192	-1.33448	-1.31104	-1.40506	-0.99749	-1.08794	-1.27566	-0.98291	-0.81777	-0.81777	+	Cluster -1389	14.7823	1.19423e-13	30.9131	0.920443
P00452	Ribonucleoside-diphosphate reductase 1 subunit alpha	nrdA	0.854059	0.874671	0.900488	0.828392	0.815151	0.819596	0.862386	0.843492	0.839215	0.832744	0.815151	0.824009	-1.25955	-1.26827	-1.16772	-1.18944	-1.17849	-1.13649	-0.988066	-0.964497	-0.956835	+	Cluster -1389	21.5724	4.05288e-19	29.4996	2.31021
P00350	6-phosphogluconate dehydrogenase, decarboxylating	gnd	0.770254	0.562448	0.849247	0.688971	0.783574	0.770254	0.913415	1.03751	0.938679	0.87509	0.900699	0.862196	-1.40719	-1.41009	-1.31299	-1.22731	-1.06854	-1.06854	-0.662139	-0.752598	-1.04293	+	Cluster -1389	13.1173	1.42675e-12	30.5714	0.5145
P17445	NAD/NADP-dependent betaine aldehyde dehydrogenase	betB	1.17782	1.29856	1.08764	0.340098	0.598566	0.670453	0.712003	0.864345	0.777578	0.712003	0.827445	0.76643	-1.33777	-1.31741	-1.04701	-1.50423	-0.897801	-0.875674	-0.972705	-1.01549	-0.864859	+	Cluster -1389	10.2021	3.3475e-10	25.9942	1.99607
P0A862	Thiol peroxidase	tpx	1.99763	0.859829	1.36869	0.199861	0.537094	-0.737727	1.20287	0.824645	0.389079	0.646212	0.718099	0.199861	-1.23119	-0.69444	-0.781273	-0.39818	-0.274693	-0.737727	-0.913439	-1.51468	-1.66053	+	Cluster -1389	4.74376	2.49117e-05	30.8298	0.192068
P0A9C3	Aldose 1-epimerase	galM	1.26191	1.38354	1.28231	0.0285206	0.170055	-0.0913513	0.756221	0.885649	0.170055	0.0759724	1.15914	0.668762	-1.20319	-0.903854	-0.718996	-0.043185	0.146643	0.0759724	-1.4853	-1.63014	-1.98874	+	Cluster -1389	7.05829	1.74648e-07	28.3316	0.17883
P77554	Uncharacterized protein YahJ	yahJ	1.2123	0.8652	1.04345	0.217163	0.316619	-0.11364	0.8652	1.06936	0.892579	0.999813	0.846812	1.10357	-1.47351	-1.28855	-1.01322	-0.468704	-0.441008	-0.899826	-0.931815	-1.27064	-1.53115	+	Cluster -1389	8.93249	3.72342e-09	24.6665	0.451003
P31808	Uncharacterized oxidoreductase YciK	yciK	0.742373	1.61145	1.73616	-0.135476	-0.15397	-0.457564	0.963391	0.726286	1.11664	0.822202	0.479905	0.579618	-1.19939	-1.1558	-1.04814	-0.380283	-0.39951	0.0105837	-0.715477	-1.6527	-1.4903	+	Cluster -1389	6.55774	5.03801e-07	25.0543	0.229062
P76658	Bifunctional protein HldE	hldE	1.32147	0.9095	1.15274	0.0048551	-0.11691	-0.366976	0.80261	0.944776	0.979866	1.22072	0.979866	1.11851	-1.36887	-1.12825	-0.941536	-0.366976	-0.987752	-1.22351	-0.987752	-0.626316	-1.32008	+	Cluster -1389	7.81206	3.64816e-08	27.3735	0.206062
P0A894	RNase adapter protein RapZ	rapZ	0.984364	0.68339	1.79803	-0.257209	-0.942236	0.68339	1.72058	0.822858	0.275551	0.632013	0.528173	0.644891	-1.25169	-1.20197	-1.07095	-0.0422946	-0.184877	-0.199289	-1.18546	-1.71504	-0.722226	+	Cluster -1389	3.80859	0.000193785	25.6486	0.195346
P0AEK0	Exodeoxyribonuclease 10	exoX	1.30322	1.03051	0.746934	0.373039	-0.0843179	0.426303	0.848839	0.86542	0.664643	0.967913	1.19485	0.994189	-1.05623	-1.02037	-0.782981	-0.893165	-0.576409	-0.719164	-0.996743	-2.01648	-1.27	+	Cluster -1389	7.53129	6.54161e-08	24.9023	0.587242
P04425	Glutathione synthetase	gshB	1.06616	0.946007	0.822951	0.0513537	0.0513537	-0.133007	1.00643	1.32659	0.976306	1.2983	1.06616	0.791722	-1.26307	-1.17023	-0.989451	-0.901412	-0.814865	-0.604695	-0.857956	-1.40559	-1.26307	+	Cluster -1389	9.65956	9.05912e-10	27.0566	0.282531
P04335	Esterase FrsA	frsA	0.721538	1.59708	0.699652	-0.100077	0.0184386	0.204992	1.25248	0.894732	1.08582	0.611636	0.433076	0.11218	-1.13288	-0.716201	-1.02696	-0.589692	0.478038	0.319728	-1.40305	-2.35423	-1.1063	+	Cluster -1389	5.02076	1.36165e-05	25.2434	0.153904
P30748	Molybdopterin synthase sulfur carrier subunit	moaD	0.930696	1.29659	0.967017	0.24272	0.554975	0.335126	0.834821	0.912273	0.646519	0.723676	1.00266	0.719585	-0.66667	-2.0312	-0.757796	-0.297952	-0.726935	-0.465771	-1.69806	-1.28718	-1.23509	+	Cluster -1389	6.16879	1.14944e-06	25.9278	0.756612
P75823	Low specificity L-threonine aldolase	ltaE	1.32948	1.57631	1.63659	-0.280983	-0.2329	-0.0362437	0.266592	0.819605	0.109355	-0.114201	0.744389	0.696073	-1.73434	-1.53644	-1.77465	-1.45892	-0.0207665	-0.402778	0.139592	0.499157	-0.224919	+	Cluster -1389	5.1955	9.34394e-06	26.3387	0.220592
P06999	ATP-dependent 6-phosphofructokinase isozyme 2	pfkB	0.0983582	1.4799	1.32792	0.986755	-0.343432	0.368194	0.42676	0.397546	0.627937	0.0369388	0.159236	1.22472	-1.47325	-1.8272	-1.32154	-1.39698	-0.780487	-0.541737	0.159236	1.27651	-0.88537	+	Cluster -1389	2.46934	0.00379745	27.7377	0.207879
P0CE47;P0CE48	Elongation factor Tu 1	tufA	0.677013	0.565926	0.89616	-0.122934	-0.241669	0.111094	0.89616	1.32279	1.11135	1.11135	1.00422	1.11135	-0.954397	-0.790953	-1.09448	-1.79313	-1.39269	-1.6046	-0.44622	0.22642	-0.592775	+	Cluster -1389	8.54551	7.87402e-09	33.2626	0.119708
P0AGJ7	tRNA (cytidine(34)-2-O)-methyltransferase	trmL	1.05007	0.296737	1.00201	-0.30887	-0.116576	-0.00226606	0.936735	0.819027	1.33804	1.09739	0.550376	0.642581	-1.68322	-0.762791	-0.211206	-0.820921	-0.940609	-2.71548	-0.211206	0.0200893	0.0200893	+	Cluster -1389	3.42142	0.000456787	23.6982	0.472756
P75960	NAD-dependent protein deacylase	cobB	0.878343	0.37033	0.226808	0.878343	-0.0237806	0.0804378	1.70582	0.676587	1.17735	0.811703	-0.159969	0.703807	-2.00735	-1.81372	-1.68114	-1.20857	-0.584323	0.0952036	0.197764	0.212305	-0.535949	+	Cluster -1389	4.24814	7.35834e-05	25.5568	0.195569
P69853	Tat proofreading chaperone DmsD	dmsD	0.365358	0.780758	-0.640304	0.799804	0.861846	0.606489	1.13788	0.570912	1.2343	0.715747	0.927671	1.19434	-1.45767	-1.77415	-1.35862	-1.16422	-1.21085	-0.985623	-0.291997	0.0765875	-0.388242	+	Cluster -1389	5.97341	1.74955e-06	24.0863	0.815972
P38051	Isochorismate synthase MenF	menF	0.339546	0.313523	-0.198444	-0.450321	0.396103	-0.0441617	0.103441	1.24891	1.09039	0.902248	1.48294	1.65644	-0.852128	-2.02506	-2.15181	-0.469985	-0.673103	0.360221	0.0133695	-0.340991	-0.701125	+	Cluster -1389	3.88111	0.000165207	22.5061	0.422904
P0AEF0	DNA replication protein DnaC	dnaC	1.13309	1.23064	1.58435	0.984972	0.569564	0.451618	0.499272	0.362552	0.922544	1.01237	0.0721411	0.245844	-1.54822	-1.32982	-1.56233	-1.31661	-0.77936	-0.768048	-0.148244	-0.756778	-0.859553	+	Cluster -1389	6.44355	6.42197e-07	25.2132	0.408213
P0AC81	Lactoylglutathione lyase	gloA	0.910255	1.18386	1.84202	0.509881	0.0993663	-0.21789	0.665426	0.59472	0.422359	0.665426	0.197528	0.688601	-2.04914	-2.0929	-1.6539	-0.18606	-0.540059	-0.0172469	-0.416962	-0.0471873	-0.558097	+	Cluster -1389	6.78495	3.10514e-07	27.4797	0.520978
P05194	3-dehydroquinate dehydratase	aroD	1.38674	1.03859	1.56117	0.578305	0.0300227	0.412833	0.890741	0.763396	0.865584	0.496392	0.29875	0.211084	-1.91591	-1.94059	-1.42001	-0.899111	-0.637617	-0.191682	-0.357594	-0.460409	-0.710672	+	Cluster -1389	8.09231	2.03002e-08	26.998	0.346482
P0A6W9	Glutamate--cysteine ligase	gshA	1.25108	1.32418	1.40834	-0.296052	0.134122	-0.0387801	0.910419	0.705577	0.910419	0.562651	0.444368	0.825379	-2.11053	-1.24504	-1.5623	-0.873244	-1.05168	0.193092	-0.400566	-0.288084	-0.803352	+	Cluster -1389	6.09991	1.32912e-06	26.2135	0.244654
P0C0K3	Stress response kinase A	srkA	0.874688	0.830583	1.06133	0.633597	0.633597	0.633597	0.764278	0.830583	0.899105	0.862269	0.586271	-0.237745	-2.22967	-1.83886	-1.63178	-0.750055	-0.500663	-0.72806	0.242707	-0.210434	-0.725342	+	Cluster -1389	6.61317	4.48283e-07	22.8929	1.3353
P27298	Oligopeptidase A	prlC	1.12353	1.29815	1.17313	0.578937	0.536146	0.76669	0.442219	0.627057	0.578937	0.331851	0.125911	0.133023	-1.98725	-2.27178	-1.91305	-0.619355	-0.405222	-0.174319	-0.198176	-0.0808553	-0.0655727	+	Cluster -1389	11.5048	2.70596e-11	28.5003	0.510327
P77529	L-cystine transporter TcyP	tcyP	0.817863	0.789459	0.609442	0.658634	0.884795	0.69909	0.896102	0.746035	0.612062	0.470696	0.188076	0.201141	-2.06829	-2.29782	-2.13427	-0.453529	-0.244628	-0.453529	0.0697287	0.0766948	-0.0677468	+	Cluster -1389	12.2149	6.99923e-12	28.9605	0.762826
P14081	Selenocysteine-specific elongation factor	selB	1.17363	1.46415	0.96519	0.460078	0.869032	0.988879	0.522321	0.852781	0.720418	-0.00431524	-0.691079	-0.382549	-2.0263	-1.80232	-1.64951	-0.873088	-0.317036	-0.505454	-0.327884	0.286205	0.276845	+	Cluster -1389	7.44138	7.92993e-08	25.2836	0.352339
Q47690	Homocysteine S-methyltransferase	mmuM	1.39005	1.439	1.24835	0.653481	0.913087	0.699899	0.147746	0.79634	0.585466	0.18952	-0.210397	-0.436984	-2.21316	-0.861563	-2.04351	-0.604638	-0.680447	-0.67361	-0.349776	-0.308347	0.319495	+	Cluster -1389	5.7586	2.76679e-06	23.9071	1.15128
P51025	S-formylglutathione hydrolase FrmB	frmB	1.20511	1.08403	1.11144	0.582911	0.591421	0.363008	0.587172	0.837762	0.786349	0.793801	0.425757	0.918638	-1.02438	-1.47117	-1.21965	-1.32009	-0.705679	-1.39298	-0.314094	-0.10629	-1.73306	+	Cluster -1389	5.29445	7.54218e-06	24.5429	0.944466
P0AGB0	Phosphoserine phosphatase	serB	1.16791	1.53488	1.35572	0.271566	0.222792	0.208043	0.295724	0.492936	0.465366	0.93802	0.826187	0.863824	-1.54954	-1.62776	-1.72374	-1.39025	-0.587327	-0.928296	-0.398543	-0.262741	-0.174767	+	Cluster -1389	9.90136	5.74038e-10	26.1563	0.371156
P0ABH7	Citrate synthase	gltA	0.918644	1.53249	2.06583	-0.275671	-0.00290522	-0.00290522	1.15948	-0.0568328	0.0507096	0.209777	1.39433	0.262203	-1.02398	-0.787358	-1.70693	-0.387005	-1.45285	-1.45285	-0.165614	-0.00290522	-0.275671	+	Cluster -1389	3.67862	0.00025736	30.7134	0.152439
P29680	Uroporphyrinogen decarboxylase	hemE	1.19126	1.42516	1.4501	0.274714	0.148898	0.249227	0.437209	0.59816	0.607949	0.849149	0.967421	0.732456	-1.43812	-1.53404	-1.67351	-1.13825	-1.09848	-0.944336	-0.327748	-0.115039	-0.662165	+	Cluster -1389	11.2554	4.24695e-11	26.2234	0.464739
P0AEX3	Alpha-ketoglutarate permease	kgtP	0.260247	0.883482	1.34895	0.0849454	-0.635264	0.382723	1.25046	0.25068	0.782597	0.492884	0.307749	0.670691	0.1637	-1.56466	-1.36824	-0.441298	-2.32894	-1.72526	0.373417	0.816478	-0.00534046	+	Cluster -1389	2.50866	0.00348161	25.4025	0.321385
P64588	Transcriptional regulator YqjI	yqjI	1.0415	1.17321	1.20346	0.624079	0.788898	0.76712	-0.0609244	0.700494	0.592775	0.420879	0.377943	0.624079	-1.38369	-1.73115	-1.38369	-1.64445	-1.1161	-1.44125	0.244003	0.130809	0.0720056	+	Cluster -1389	8.91908	3.82413e-09	24.3901	0.640058
P06968	Deoxyuridine 5-triphosphate nucleotidohydrolase	dut	1.07948	1.36575	0.802186	0.738027	0.545193	0.738027	0.644845	-1.19548	1.16726	1.04015	-0.949644	1.08593	-1.58441	-1.32755	-1.29676	-1.03733	-0.884686	-0.817683	-0.172464	-0.137324	0.196483	+	Cluster -1389	2.31156	0.00539713	26.641	1.00513
P13000	ATP-dependent dethiobiotin synthetase BioD 1	bioD1	1.42877	1.23063	1.42877	0.686722	0.437484	0.610442	0.308112	0.451183	0.610442	0.610442	0.531972	0.711684	-1.52093	-1.33611	-1.5322	-1.17289	-1.16794	-1.39992	-0.508096	-0.0515103	-0.357053	+	Cluster -1389	11.3424	3.62948e-11	26.3373	0.527846
P25437	S-(hydroxymethyl)glutathione dehydrogenase	frmA	1.29221	1.58184	1.58184	0.641587	0.779328	0.415871	0.322294	0.43566	0.531836	0.39589	0.245958	0.241631	-1.84223	-1.32617	-1.07256	-1.3685	-1.2756	-1.1694	-0.275268	-0.182649	0.0464213	+	Cluster -1389	9.42776	1.41354e-09	26.3251	0.704385
P0A7G6	Protein RecA	recA	1.05317	1.09905	1.11254	0.645082	0.722885	0.582311	0.657322	0.69938	0.760299	0.660366	0.523437	0.693445	-1.54139	-1.46236	-1.44959	-1.43693	-1.37521	-1.32763	-0.108342	-0.220012	-0.287835	+	Cluster -1389	16.0635	1.8685e-14	28.2075	0.978154
P0A8P3	Probable Fe(2+)-trafficking protein	yggX	1.39826	1.08173	1.38223	0.940313	0.698872	0.867613	0.582144	0.400179	0.631209	0.410517	0.53245	0.316476	-1.22151	-1.54977	-1.25311	-1.301	-1.46506	-1.23728	-0.402015	-0.584528	-0.227726	+	Cluster -1389	11.1803	4.99837e-11	28.3293	0.372685
P0A9Z1	Nitrogen regulatory protein P-II 1	glnB	1.37406	1.51868	1.37406	0.693103	0.159644	0.463114	0.767437	0.443451	0.876884	0.521627	0.443451	0.767437	-0.729893	-1.78526	-1.0394	-0.986452	-0.934059	-0.986452	-1.14705	-1.0394	-0.754959	+	Cluster -1389	7.62463	5.38732e-08	27.7674	0.29295
P0A6L9	Co-chaperone protein HscB	hscB	1.64926	1.48501	1.80572	0.64131	0.260584	0.436437	0.23225	0.61746	0.623447	0.475118	0.152421	0.462301	-1.472	-1.28103	-1.35255	-1.17118	-0.595921	-1.18462	-0.514669	-0.734637	-0.534704	+	Cluster -1389	9.30613	1.77146e-09	24.7444	0.648669
P77475	Fructose-1-phosphate phosphatase YqaB	yqaB	1.141	0.38151	0.614057	0.26134	0.432724	0.51936	0.590791	0.72655	0.843509	0.625589	0.614057	0.671079	-1.70612	-1.75738	-1.58676	-1.70612	-1.29205	-0.916003	0.704542	0.24754	0.590791	+	Cluster -1389	8.21517	1.5715e-08	23.6339	0.708725
P06710	DNA polymerase III subunit tau	dnaX	0.923837	0.89042	0.821428	0.729109	0.752689	0.663302	0.701728	0.77593	0.742625	0.691337	0.656216	0.511404	-1.12165	-1.30309	-1.454	-2.44468	-1.06891	-1.01784	-0.280772	-0.0282773	-0.14081	+	Cluster -1389	6.52276	5.42154e-07	24.8445	0.896889
P24232	Flavohemoprotein	hmp	0.748047	0.796448	0.569012	0.0976746	0.358447	0.239674	0.427741	0.546914	0.558016	0.445298	0.270545	0.595282	-1.52033	-1.00365	-1.10747	-3.03972	-0.804933	-0.626789	0.961883	0.812977	0.674931	+	Cluster -1389	3.55176	0.000341347	25.402	1.26422
P0A9C9	Fructose-1,6-bisphosphatase 1 class 2	glpX	0.583548	0.146813	0.583548	0.778219	0.47298	0.642786	0.739914	1.21531	0.806747	0.844517	0.691599	0.92842	-1.61171	-1.24778	-1.5803	-1.92096	-1.24778	-1.07575	-0.250484	0.4526	0.0477721	+	Cluster -1389	7.40179	8.57513e-08	25.3366	0.303143
P0ADP9	Protein YihD	yihD	0.72115	0.873481	0.755769	0.840943	0.638776	0.792367	0.564401	0.578932	0.858533	0.234111	0.630341	-0.0493327	-1.93149	-1.54361	-1.91011	-1.60606	-1.21385	-0.406256	0.377647	0.152676	0.641581	+	Cluster -1389	6.83543	2.81368e-07	25.5417	0.753966
P0A9U3	Probable ATP-binding protein YbiT	ybiT	0.854602	0.443044	0.50752	0.755587	1.00814	0.591916	0.570983	0.834991	0.715289	0.951246	0.399474	0.795486	-1.8997	-1.56524	-1.7851	-1.28959	-1.25642	-0.969595	-0.214423	0.174289	0.377514	+	Cluster -1389	8.7347	5.36319e-09	27.3121	0.358007
P17854	Phosphoadenosine phosphosulfate reductase	cysH	0.796489	0.740153	0.763811	0.912861	0.902665	0.90495	0.570653	0.595491	0.61064	0.568329	0.440626	0.440626	-1.40684	-2.00445	-1.63808	-1.40684	-1.45062	-1.03418	0.15589	0.251307	0.286515	+	Cluster -1389	11.1347	5.45685e-11	25.8478	3.06513
P0A7F6	S-adenosylmethionine decarboxylase proenzyme	speD	0.811565	0.896608	0.583178	0.698504	0.680837	0.833253	0.445257	0.715981	0.576872	0.656973	0.564184	0.63275	-1.99023	-1.84669	-1.694	-1.48231	-0.856121	-0.961338	0.136123	0.119407	0.479187	+	Cluster -1389	9.93612	5.44689e-10	27.4017	0.89899
P0AFZ1	Protein SseB	sseB	1.09993	1.01308	0.974398	0.755998	0.8127	0.730964	0.101964	0.780178	0.798945	0.65576	0.488417	0.558734	-1.68355	-1.61184	-1.78611	-1.34485	-1.34104	-0.74517	-0.103483	-0.0432238	-0.111807	+	Cluster -1389	9.13886	2.48799e-09	25.5619	2.03656
P65556	Uncharacterized Nudix hydrolase YfcD	yfcD	0.973405	0.90041	0.844627	0.712902	0.876561	0.822481	0.566292	0.734559	0.653172	0.54975	0.421237	0.662706	-1.84446	-1.77837	-1.41685	-1.48907	-1.24914	-1.00891	0.00962179	0.0241762	0.0348925	+	Cluster -1389	11.3549	3.55676e-11	25.7187	2.10165
P0A9H7	Cyclopropane-fatty-acyl-phospholipid synthase	cfa	1.0197	1.13256	1.03269	0.862686	0.842162	0.837726	0.51712	0.625852	0.53917	0.397457	0.314599	0.444968	-1.99087	-1.81125	-1.86866	-0.943934	-0.964584	-0.65269	0.0301626	-0.188463	-0.176403	+	Cluster -1389	13.731	5.40944e-13	25.6878	1.00528
P0A9A9	Ferric uptake regulation protein	fur	1.11517	1.53076	0.970419	0.650067	1.09451	0.780703	0.361272	0.622656	0.742581	0.235272	0.0605597	0.269818	-1.7935	-1.37841	-1.79053	-1.32612	-0.949402	-0.981813	-0.0393627	-0.283005	0.108352	+	Cluster -1389	8.86655	4.19274e-09	27.2967	0.870026
P61517	Carbonic anhydrase 2	can	0.847435	0.965227	0.847435	0.867486	0.877443	1.01261	0.356346	0.59615	0.577392	0.581155	0.741024	0.461577	-1.81809	-1.68556	-1.72554	-1.41448	-1.01764	-0.901393	-0.359708	-0.0593597	0.250494	+	Cluster -1389	10.0811	4.17757e-10	28.8539	0.616808
P0A6D3	3-phosphoshikimate 1-carboxyvinyltransferase	aroA	0.874931	0.774016	0.133704	0.99814	1.25849	1.13009	0.525428	0.78675	0.722749	0.457797	0.949237	0.430471	-1.73437	-1.56482	-1.52336	-1.44151	-1.03341	-0.832819	-0.455297	-0.471825	0.0156065	+	Cluster -1389	7.79057	3.80184e-08	28.2443	0.302581
P0AG16	Amidophosphoribosyltransferase	purF	0.687925	0.580422	0.483487	0.601552	0.744607	0.580422	0.677963	0.817079	0.883287	0.81033	0.723165	0.696108	-1.49713	-1.5131	-1.85457	-1.84082	-1.16233	-1.12045	0.235581	0.262013	0.204461	+	Cluster -1389	9.82481	6.60456e-10	26.9398	2.28655
P41407	FMN-dependent NADH-azoreductase	azoR	0.46372	0.532992	0.390927	0.692783	0.692783	0.66222	0.808898	0.799574	0.732544	0.692783	0.66222	0.620427	-1.32406	-1.77061	-2.08438	-1.8281	-1.02043	-0.871631	0.403318	0.353093	0.390927	+	Cluster -1389	8.11367	1.93903e-08	26.383	1.00795
P0A6T5	GTP cyclohydrolase 1	folE	0.519524	0.355519	0.389974	0.661528	0.653721	0.588918	0.76476	0.819206	0.792361	0.799141	0.736358	0.771733	-1.87121	-1.82784	-1.94509	-1.34828	-1.00063	-0.884758	0.36714	0.34698	0.310952	+	Cluster -1389	13.393	9.00761e-13	29.2567	1.47246
P16456	Selenide, water dikinase	selD	0.577405	0.714873	0.598661	0.539396	0.577405	0.743636	0.738883	0.887607	0.710019	0.700262	0.72933	0.762481	-1.85254	-1.59472	-1.99874	-1.66436	-0.947098	-0.684174	0.17584	0.11718	0.168645	+	Cluster -1389	8.86168	4.23135e-09	27.324	1.05231
P0A8I8	Ribosomal RNA large subunit methyltransferase H	rlmH	0.858923	-0.242299	0.258319	0.965199	0.683313	0.831812	0.840875	0.840875	0.537744	0.947721	1.27283	0.795311	-1.92927	-1.46066	-1.64788	-1.3008	-0.802914	-1.09905	-0.167707	-0.217248	0.0348924	+	Cluster -1389	7.30285	1.03976e-07	24.7492	0.437947
P08373	UDP-N-acetylenolpyruvoylglucosamine reductase	murB	0.726053	0.569302	0.19374	0.468472	0.170179	0.217045	0.744307	0.850707	0.980835	1.10359	0.859341	1.00514	-1.92827	-2.19333	-1.62331	-1.10738	-0.799354	-0.673407	0.346402	0.0794788	0.0104649	+	Cluster -1389	9.20453	2.17822e-09	25.0121	0.665613
P39199	50S ribosomal protein L3 glutamine methyltransferase	prmB	0.512597	0.428594	0.363448	0.709692	0.652376	0.593542	0.942314	0.747102	0.783893	0.837961	0.837961	1.00926	-2.42159	-1.49106	-1.80062	-0.852023	-0.806827	-0.95321	0.069384	0.026213	-0.189003	+	Cluster -1389	9.34775	1.63411e-09	26.3542	0.648183
P0AEY5	NADPH:quinone oxidoreductase MdaB	mdaB	0.645631	0.537997	0.569596	0.656627	0.628805	0.550809	0.829677	0.833922	0.803653	0.875007	0.799219	0.734003	-2.01987	-1.98784	-1.96417	-1.06977	-0.57297	-0.701546	0.00583712	-0.0905735	-0.0640455	+	Cluster -1389	13.0879	1.49027e-12	25.5749	2.06618
P0A7E5	CTP synthase	pyrG	0.41617	0.147755	-0.0879783	0.695911	0.667387	0.794146	0.80798	1.02294	0.876431	1.00985	1.00985	1.03599	-1.85574	-1.51675	-1.77487	-1.09104	-0.768499	-1.36965	-0.229329	0.228624	-0.0191645	+	Cluster -1389	9.62056	9.72436e-10	27.7841	0.367839
P37747	UDP-galactopyranose mutase	glf	0.605336	0.402473	0.512925	0.512925	0.552991	0.458371	0.76755	0.985496	0.930146	0.963517	0.838666	0.930146	-2.07747	-1.99031	-1.77677	-1.04009	-0.772863	-0.594593	0.051152	-0.174543	-0.0850535	+	Cluster -1389	11.9828	1.08632e-11	26.997	0.637297
P0A8I3	Peroxide stress resistance protein YaaA	yaaA	0.903498	0.967016	0.510527	0.749475	0.834404	0.771912	0.438256	0.611644	0.700356	0.625601	0.430462	0.625601	-1.68121	-2.26168	-1.78082	-1.2781	-0.866495	-0.735967	0.117882	0.213945	0.103697	+	Cluster -1389	9.40546	1.47326e-09	24.9796	0.863109
P76403	Uncharacterized protease YegQ	yegQ	0.679167	0.628548	0.726186	0.481397	0.471504	0.482802	0.664139	0.749937	0.8879	0.800837	0.658297	0.706313	-1.88642	-2.42211	-1.54765	-1.09785	-0.933899	-0.708692	0.208903	0.321265	0.129429	+	Cluster -1389	9.53236	1.16639e-09	25.3273	1.48494
P77398	Bifunctional polymyxin resistance protein ArnA	arnA	0.34423	0.176556	0.259107	0.44191	0.523206	0.225302	0.59934	0.822648	0.822648	0.663679	0.971446	0.908838	-1.88557	-2.20937	-2.32532	-0.674575	-0.106579	0.0331378	0.908838	-0.0515975	-0.447874	+	Cluster -1389	6.36548	7.58836e-07	26.1494	0.620024
P77718	tRNA sulfurtransferase	thiI	0.636225	0.58733	0.570299	0.636225	0.598473	0.576019	0.614885	0.687067	0.66714	0.58733	0.478829	0.452435	-2.61786	-2.08465	-1.74397	-0.824805	-0.518604	-0.401262	0.367192	0.327819	0.403892	+	Cluster -1389	9.65476	9.11001e-10	25.8711	1.91804
P0A6W5	Transcription elongation factor GreA	greA	0.584282	0.511799	0.584282	0.975431	0.924206	1.20826	0.612827	0.422624	0.8059	0.683113	0.299768	-0.135097	-2.02517	-2.19642	-1.63289	-0.53465	-1.06119	-0.809201	0.511799	-0.029439	0.299768	+	Cluster -1389	7.86511	3.25781e-08	27.4916	0.445291
P07012	Peptide chain release factor RF2	prfB	0.92895	0.320302	0.0875619	0.824557	0.588511	0.782304	0.824557	1.05194	1.03161	0.544604	-0.278828	0.181709	-1.49868	-2.14407	-2.14407	-1.05529	-0.803731	-0.561997	0.388449	0.588511	0.343102	+	Cluster -1389	7.00642	1.95259e-07	27.9391	0.233063
P0AC33	Fumarate hydratase class I, aerobic	fumA	0.741029	0.642787	0.58457	0.755064	0.706471	0.795963	0.706471	0.712319	0.782525	0.508187	0.376507	0.36396	-2.11694	-2.02351	-1.79654	-1.2466	-0.835971	-0.666744	0.329663	0.355501	0.325289	+	Cluster -1389	11.5922	2.27739e-11	27.1911	1.5229
P17846	Sulfite reductase [NADPH] hemoprotein beta-component	cysI	0.717245	0.631759	0.618178	0.824368	0.797144	0.826929	0.631759	0.64222	0.717245	0.636253	0.500388	0.454421	-1.88636	-2.33952	-1.88636	-0.942477	-0.784604	-0.594697	0.137335	0.207246	0.0915214	+	Cluster -1389	11.9898	1.08275e-11	28.857	1.17954
P38038	Sulfite reductase [NADPH] flavoprotein alpha-component	cysJ	0.688343	0.606213	0.624131	0.705037	0.861964	0.876338	0.626667	0.601043	0.646764	0.65915	0.537114	0.534373	-1.90131	-2.1827	-1.84376	-1.09754	-0.939338	-0.732399	0.263264	0.224413	0.242235	+	Cluster -1389	13.0055	1.67065e-12	27.9772	1.25118
P0AEJ6	Ethanolamine ammonia-lyase heavy chain	eutB	1.04572	1.06752	1.11037	0.375696	0.692693	0.611447	0.778998	-1.1959	0.736346	0.753523	0.46763	0.762054	-1.32954	-1.21792	-2.48297	-0.846364	-1.18861	-0.210026	0.00631908	0.0566967	0.00631908	+	Cluster -1389	3.40945	0.000468813	23.7946	0.774031
P24554	DNA repair protein RadA	radA	0.933284	0.869794	1.14546	0.455711	0.437886	0.301329	0.688138	0.640769	0.757218	0.711696	0.580189	0.755907	-1.69337	-2.24924	-1.94967	-0.864724	-0.891357	-0.646985	0.0284623	0.0603797	-0.0708756	+	Cluster -1389	11.4354	3.03594e-11	25.108	1.43505
P08192	Dihydrofolate synthase/folylpolyglutamate synthase	folC	0.862118	0.846148	0.813779	0.642647	0.580576	0.660506	0.713051	0.877952	1.05787	0.797375	0.455648	0.30208	-1.90283	-1.82416	-1.88827	-1.07293	-0.917912	-0.917912	0.0316604	-0.0349135	-0.0824786	+	Cluster -1389	12.1778	7.43104e-12	26.0783	0.7959
P0A6L2	4-hydroxy-tetrahydrodipicolinate synthase	dapA	0.956523	0.862425	0.916762	0.488047	0.553975	0.419758	0.714432	0.628116	0.537707	0.669223	0.674301	0.586105	-2.07678	-1.94412	-1.85799	-1.33561	-0.827669	-0.481982	0.132659	0.224701	0.159414	+	Cluster -1389	10.1226	3.81846e-10	27.9758	0.756831
P35340	Alkyl hydroperoxide reductase subunit F	ahpF	0.887148	0.877996	0.859467	0.371458	0.487209	0.447685	0.723208	0.78717	0.857129	0.811782	0.762014	0.797078	-1.85166	-1.87973	-1.92453	-1.16602	-0.869715	-0.758208	-0.043194	-0.0640079	-0.112276	+	Cluster -1389	14.2198	2.68432e-13	27.7742	1.26607
P0AE08	Alkyl hydroperoxide reductase C	ahpC	0.799552	0.764502	0.887854	0.581156	0.553579	0.434745	0.74745	0.688359	0.730095	0.648996	0.614571	0.680201	-1.98334	-1.8301	-2.03806	-1.23106	-0.872466	-0.709227	0.142293	0.281111	0.109793	+	Cluster -1389	12.3543	5.35709e-12	31.1466	1.47712
P27302	Transketolase 1	tktA	0.771227	0.74611	0.720528	0.405799	0.505856	0.452037	0.707555	0.758726	0.832093	0.855708	0.707555	0.783617	-1.90453	-1.81268	-1.98451	-1.37349	-0.912884	-0.677258	0.122446	0.157819	0.138279	+	Cluster -1389	11.3113	3.81088e-11	29.2425	1.04434
P09980	ATP-dependent DNA helicase Rep	rep	0.993442	0.968272	1.07582	0.53246	0.579095	0.652891	0.239396	0.467221	0.355805	0.7533	0.197853	0.762012	-2.01107	-1.87355	-1.7811	-1.84463	-0.192096	-0.106603	0.272918	-0.143827	0.102401	+	Cluster -1389	5.13289	1.06995e-05	23.7306	1.24037
P0A9B6	D-erythrose-4-phosphate dehydrogenase	epd	0.83672	0.664836	0.531324	0.59276	0.571663	0.559414	0.495941	0.653629	0.574702	0.598711	0.537631	0.622185	-1.96606	-1.99699	-2.31171	-1.03044	-0.597792	-0.616435	0.378399	0.46271	0.438809	+	Cluster -1389	11.6529	2.00415e-11	24.2613	1.36965
P0ACB0	Replicative DNA helicase	dnaB	0.729563	0.729563	0.426193	0.326359	0.491635	0.224455	-0.112956	0.63577	0.63577	0.588192	0.459021	1.28525	-1.91375	-1.91375	-1.86098	-1.29162	-0.974851	-0.396748	0.207259	0.524035	1.20159	+	Cluster -1389	5.84146	2.31779e-06	24.7035	0.293933
P75838	Ribosomal protein S12 methylthiotransferase accessory factor YcaO	ycaO	0.626612	0.461131	0.43744	0.534175	0.573306	0.533094	0.649772	0.591758	0.651676	0.734393	0.785134	0.662078	-1.96575	-0.904701	-2.74874	-1.45704	-0.553631	-0.661733	0.223669	0.323935	0.503418	+	Cluster -1389	5.14645	1.03807e-05	25.5098	1.56552
P0AED7	Succinyl-diaminopimelate desuccinylase	dapE	0.671995	0.172905	0.892901	-0.156074	0.449395	0.0442403	0.419512	0.662546	0.793021	0.605426	0.756136	1.10329	-2.06245	-2.01017	-2.2964	-0.857913	-0.401864	0.0114785	0.10904	0.643589	0.449395	+	Cluster -1389	6.95567	2.17753e-07	25.2605	0.326606
P00562	Bifunctional aspartokinase/homoserine dehydrogenase 2	metL	0.798378	0.860754	0.798378	0.389017	0.580716	0.360853	0.475329	0.785607	0.609597	0.595221	0.623843	0.798378	-2.18404	-1.65294	-2.13571	-1.19184	-0.699135	-0.715407	0.237566	0.271498	0.393935	+	Cluster -1389	10.0191	4.65854e-10	26.1902	0.900108
P0A817	S-adenosylmethionine synthase	metK	0.648816	0.648816	0.648816	0.578841	0.633704	0.656282	0.633704	0.618349	0.602742	0.610578	0.663691	0.618349	-2.07431	-1.90995	-2.09282	-1.35973	-0.639959	-0.522683	0.392275	0.362368	0.282107	+	Cluster -1389	10.0439	4.44263e-10	29.2589	1.51544
P0AB80	Branched-chain-amino-acid aminotransferase	ilvE	1.04471	0.987603	0.689547	-0.179583	0.284317	0.478456	0.33738	0.809154	0.618904	0.310968	0.3308	0.781121	-1.90483	-1.90483	-1.97734	-1.542	-0.602426	-0.349678	0.752818	0.606958	0.42795	+	Cluster -1389	6.57997	4.81562e-07	28.5373	0.501174
P0C077	mRNA interferase toxin RelE	relE	0.707721	1.31125	0.96207	0.48123	0.633341	0.505134	0.497817	1.06953	0.64009	0.975887	0.249083	1.0433	-1.25433	-2.03793	-1.04717	-1.57161	-0.439911	-1.20772	-0.974568	-0.370525	-0.172704	+	Cluster -1389	5.07932	1.20007e-05	22.6829	0.866487
P32695	tRNA-dihydrouridine(20/20a) synthase	dusA	0.805485	0.751657	0.805485	0.564412	0.724113	0.422049	0.710177	1.08666	0.805485	0.831796	0.792182	0.945561	-1.62501	-2.2425	-1.06988	-0.951084	-0.706748	-1.32125	-0.517277	-0.341122	-0.470191	+	Cluster -1389	7.49192	7.13096e-08	26.3276	0.818432
P32053	Prophage integrase IntA	intA	0.665171	1.01313	0.933434	0.473373	0.596009	0.451262	0.546863	0.745973	0.605534	0.899539	0.896081	0.892609	-1.32174	-2.56201	-1.53274	-0.803137	-0.441115	-0.777577	-0.728474	-0.754748	0.202571	+	Cluster -1389	6.08167	1.38004e-06	23.2836	1.55355
P0A8N7	Elongation factor P--(R)-beta-lysine ligase	epmA	0.768945	0.505415	0.377961	0.476896	0.502292	0.610851	0.868364	0.782587	1.04479	1.15674	1.06287	0.996974	-2.20046	-1.3328	-1.43742	-1.17521	-0.72947	-0.900871	-0.385042	-0.191157	-0.80225	+	Cluster -1389	7.96306	2.64592e-08	23.8622	1.68332
P37757	Uncharacterized isomerase YddE	yddE	1.0438	0.990525	0.793159	0.551609	0.95634	1.03064	0.766271	0.827104	0.762392	0.612184	0.976936	0.515977	-1.09409	-1.23003	-1.36408	-1.16686	-1.33639	-1.49473	-0.695138	-0.935748	-0.509867	+	Cluster -1389	9.86351	6.15156e-10	24.689	0.868409
P0A8J4	UPF0250 protein YbeD	ybeD	1.05135	1.24529	0.892534	0.40469	0.800882	0.502277	0.794153	0.820915	0.886139	1.14814	0.579768	0.379451	-1.60306	-1.51906	-1.04581	-1.23579	-1.28604	-1.25239	-0.313792	-0.595342	-0.654307	+	Cluster -1389	8.58489	7.31902e-09	27.3711	0.795741
P76422	Hydroxymethylpyrimidine/phosphomethylpyrimidine kinase	thiD	1.07446	1.13933	0.804837	0.386594	0.628647	0.489064	0.710822	0.879689	0.835143	1.02087	0.92319	0.789496	-1.44647	-1.59702	-1.49354	-1.19576	-1.10771	-0.904363	-0.596435	-0.767092	-0.573753	+	Cluster -1389	12.2514	6.62976e-12	26.2223	0.780424
P0A8A2	Probable transcriptional regulatory protein YeeN	yeeN	1.13021	0.85487	0.778253	0.915086	0.792068	0.805754	0.721646	0.745498	0.716827	0.828285	0.773617	0.796644	-1.56578	-1.45087	-1.086	-1.24319	-1.128	-1.34433	-0.764708	-0.674503	-0.60138	+	Cluster -1389	11.8746	1.31234e-11	27.4675	0.986688
P0A8B5	Nucleoid-associated protein YbaB	ybaB	0.914273	0.855316	0.524676	0.890937	0.828091	0.879148	0.599733	0.750063	0.84629	0.746864	0.959987	0.542852	-1.48374	-1.47165	-1.38939	-1.47165	-1.25715	-1.48374	-0.366271	-0.323262	-0.0913807	+	Cluster -1389	11.327	3.73287e-11	28.3187	0.861715
P10371	1-(5-phosphoribosyl)-5-[(5-phosphoribosylamino)methylideneamino] imidazole-4-carboxamide isomerase	hisA	0.909755	0.976127	1.10091	0.686014	0.759546	0.683334	0.822777	0.759546	0.775791	0.717556	0.75131	0.663417	-1.62348	-1.7006	-1.34869	-1.27493	-1.16316	-1.0378	-0.42575	-0.482051	-0.549618	+	Cluster -1389	13.6904	5.82688e-13	28.7205	1.66009
P21170	Biosynthetic arginine decarboxylase	speA	0.928807	0.838284	0.768214	0.609912	0.786016	0.7294	0.716255	0.969994	0.862596	0.905469	0.823521	0.865009	-1.51913	-1.49848	-1.43805	-1.34206	-1.16552	-0.953967	-0.604699	-0.658984	-0.622594	+	Cluster -1389	13.4159	8.80423e-13	28.5696	0.884342
P0A7D4	Adenylosuccinate synthetase	purA	0.869189	0.860857	1.06563	0.283424	0.579204	0.587934	0.674592	0.793804	0.587934	0.69177	1.02524	1.24013	-1.74818	-1.37141	-0.847837	-1.83967	-1.04021	-1.098	-0.0766094	-0.68315	-0.55463	+	Cluster -1389	6.86981	2.60948e-07	29.1887	0.244489
P06988	Histidinol dehydrogenase	hisD	0.955979	1.07608	1.08513	0.672541	0.698702	0.692221	0.803275	0.797398	0.803275	0.736785	0.773563	0.803275	-1.38006	-1.36225	-1.23739	-1.319	-1.34474	-1.10801	-0.814357	-0.673124	-0.659284	+	Cluster -1389	15.4871	3.79365e-14	29.6887	1.34508
P0AB89	Adenylosuccinate lyase	purB	0.871169	0.735091	0.818143	0.686983	0.647408	0.637357	0.853692	0.95576	0.963974	0.947504	0.772545	0.988362	-1.36791	-1.31122	-1.44177	-1.37152	-1.15246	-1.1939	-0.687399	-0.652673	-0.699146	+	Cluster -1389	15.178	6.28091e-14	29.9543	0.917159
P06986	Histidinol-phosphate aminotransferase	hisC	0.956459	0.979452	0.979452	0.733195	0.692599	0.697774	0.853846	0.781514	0.790877	0.772054	0.781514	0.723215	-1.57565	-1.3934	-1.34321	-1.41428	-1.31438	-1.04604	-0.601329	-0.520868	-0.532792	+	Cluster -1389	14.1944	2.75238e-13	29.6045	1.58855
P60757	ATP phosphoribosyltransferase	hisG	0.910399	0.964073	0.967321	0.641338	0.673627	0.704772	0.856916	0.788118	0.78013	0.799965	0.747433	0.768011	-1.59926	-1.50248	-1.39124	-1.43506	-1.27155	-1.08885	-0.479824	-0.390285	-0.443552	+	Cluster -1389	14.7187	1.25801e-13	29.7473	1.64197
P0A8T7	DNA-directed RNA polymerase subunit beta	rpoC	0.864924	0.734619	0.734619	0.529013	0.610404	0.773637	0.768779	0.986829	1.03282	0.883901	0.665499	0.734619	-1.6066	-1.54839	-1.47468	-1.20691	-1.37035	-1.35452	-0.312039	-0.165149	-0.281028	+	Cluster -1389	13.4468	8.62814e-13	29.4899	0.330167
P0A825	Serine hydroxymethyltransferase	glyA	0.907595	0.712118	0.786116	0.652831	0.700511	0.599832	0.955033	0.990459	0.95038	0.902739	0.846592	0.845311	-1.44346	-1.49442	-1.42371	-1.2686	-1.11006	-1.07371	-0.621274	-0.645375	-0.768912	+	Cluster -1389	15.8933	2.41958e-14	31.9271	1.29291
P0A836	Succinate--CoA ligase [ADP-forming] subunit beta	sucC	0.831679	0.850847	0.782694	0.807381	0.879163	0.777709	0.987511	0.777709	0.772708	0.73724	0.841293	0.822006	-1.46488	-1.44796	-1.53446	-1.13487	-1.09921	-1.18907	-0.678465	-0.640556	-0.678465	+	Cluster -1389	16.4626	1.30448e-14	30.8047	0.932074
P0ABY4	Flavodoxin 2	fldB	1.1315	1.1726	0.616039	0.513931	1.26613	0.278516	0.25953	0.63269	0.461396	0.698284	1.04739	0.960565	-1.58175	-1.07533	-1.85055	-1.12255	-1.39283	-1.05977	-0.557192	-0.334694	-0.0639102	+	Cluster -1389	6.68033	3.87831e-07	23.621	0.533231
P0AEM0	FKBP-type 16 kDa peptidyl-prolyl cis-trans isomerase	fkpB	0.956615	1.12982	1.3458	0.364335	0.962277	0.456811	0.659226	0.811332	0.695656	0.456811	0.651795	0.59835	-1.59594	-1.85106	-1.43554	-1.20544	-1.03137	-1.12959	-0.537255	-0.14444	-0.158199	+	Cluster -1389	9.567	1.08839e-09	26.3195	1.29005
P06989	Histidine biosynthesis bifunctional protein HisIE	hisI	0.963024	1.02914	1.05594	0.746	0.820288	0.720061	0.716774	0.736346	0.659319	0.666238	0.696841	0.849799	-1.56789	-1.59537	-1.41382	-1.28105	-1.3192	-0.850319	-0.578315	-0.603642	-0.450158	+	Cluster -1389	12.4386	4.63377e-12	27.3386	1.3322
P37666	Glyoxylate/hydroxypyruvate reductase B	ghrB	1.10294	1.2334	1.15975	0.686771	0.600551	0.759485	0.651139	0.704237	0.712886	0.657894	0.673519	0.78219	-1.57939	-1.45465	-1.3707	-1.31102	-1.03892	-0.992073	-0.721928	-0.630962	-0.625111	+	Cluster -1389	14.0041	3.26055e-13	28.4487	1.07444
P04805	Glutamate--tRNA ligase	gltX	0.962938	1.0532	1.06309	0.29193	0.643745	0.632578	0.49568	0.932319	0.993288	0.753463	0.576196	1.11209	-1.41468	-1.23697	-1.55953	-1.45545	-1.25627	-1.08636	-0.670394	-0.589714	-0.241151	+	Cluster -1389	9.09189	2.72891e-09	27.9334	0.418802
P00509	Aspartate aminotransferase	aspC	1.04126	0.988244	1.10387	0.584327	0.591919	0.530202	0.902301	0.870513	0.844641	0.723023	0.75082	0.771369	-1.58043	-1.58319	-1.52352	-1.18436	-1.0225	-0.823114	-0.588925	-0.635424	-0.761016	+	Cluster -1389	14.6972	1.26684e-13	30.5401	0.857908
P00956	Isoleucine--tRNA ligase	ileS	1.12435	1.40181	1.08646	0.278735	0.385293	0.674788	0.469312	0.834673	0.735199	0.834673	0.854387	0.634204	-1.8016	-1.183	-1.62703	-1.2369	-0.971748	-0.919977	-0.817643	-0.211812	-0.544177	+	Cluster -1389	8.70702	5.66164e-09	28.1278	0.219431
P27848	Pyridoxal phosphate phosphatase YigL	yigL	0.956355	0.720752	0.885144	0.442666	0.618133	0.61006	0.61006	0.808065	0.903142	0.81551	0.83403	0.848742	-1.8937	-1.75117	-1.47935	-1.42286	-0.965828	-0.958122	-0.318864	-0.301169	0.0384041	+	Cluster -1389	10.3109	2.73051e-10	25.4848	0.591561
P0AFI7	Pyridoxine/pyridoxamine 5-phosphate oxidase	pdxH	0.793132	0.510994	0.828667	0.689124	0.520571	0.534898	0.693703	0.929078	0.707414	0.702851	1.13068	0.868263	-1.8444	-1.60662	-1.5575	-1.8444	-0.738286	-0.725113	-0.283942	-0.225621	-0.0834971	+	Cluster -1389	7.3043	1.03976e-07	26.0937	0.368642
P30137	Thiamine-phosphate synthase	thiE	0.907037	1.33266	1.09379	0.458998	0.505522	0.42349	0.756595	0.573638	0.606971	0.595914	0.848007	0.606971	-1.83427	-1.79122	-1.54825	-1.2907	-1.22507	-0.79859	-0.154613	-0.185276	0.118405	+	Cluster -1389	10.3499	2.52386e-10	27.3022	0.611019
P0AF08	Iron-sulfur cluster carrier protein	mrp	0.915668	0.855663	0.870775	0.7003	0.570086	0.30089	0.778965	0.832854	0.817552	0.732008	0.840475	1.12385	-1.68361	-1.64914	-1.64914	-1.13008	-1.07273	-1.08697	-0.492192	-0.276625	-0.298615	+	Cluster -1389	12.4656	4.46736e-12	28.1909	0.470283
P0A6Z1	Chaperone protein HscA	hscA	1.15731	1.10434	0.998282	0.566833	0.610645	0.548905	0.557899	0.840237	0.861922	0.686124	0.512327	0.653092	-1.78143	-1.68976	-1.80154	-1.18481	-0.924647	-0.869879	-0.30473	-0.266442	-0.274674	+	Cluster -1389	13.2393	1.17911e-12	26.5887	1.05889
P60906	Histidine--tRNA ligase	hisS	1.22861	0.918028	1.53739	0.58653	0.295701	0.143572	0.9556	0.725743	0.822822	0.725743	0.443263	0.566312	-1.64675	-1.39905	-1.71067	-1.27973	-0.910768	-1.07763	-0.246711	-0.0591895	-0.61882	+	Cluster -1389	8.91076	3.87371e-09	27.6904	0.293118
P0A9P4	Thioredoxin reductase	trxB	0.867738	0.783631	0.800774	0.579378	0.619509	0.62517	0.867738	0.867738	0.916352	0.867738	0.783631	0.731184	-1.75715	-1.59856	-1.67953	-1.34114	-0.971653	-1.06681	-0.226174	-0.25069	-0.418874	+	Cluster -1389	13.8905	4.01783e-13	29.3028	0.813103
P00954	Tryptophan--tRNA ligase	trpS	1.13369	0.790045	0.702553	0.53885	0.630814	0.45378	0.824393	0.84143	0.746594	0.966424	0.933561	0.772734	-1.88718	-1.88718	-1.27732	-1.11783	-0.906966	-0.965823	-0.383074	-0.321649	-0.587857	+	Cluster -1389	9.95141	5.29133e-10	28.1302	0.445684
P76038	Gamma-glutamyl-gamma-aminobutyrate hydrolase PuuD	puuD	0.831148	0.895636	0.711958	0.627214	0.638378	0.627214	0.716933	0.764849	0.783143	0.774055	0.814065	0.670852	-1.56985	-2.0391	-1.95911	-1.05155	-1.00505	-0.872066	-0.101093	-0.154958	-0.102666	+	Cluster -1389	12.8394	2.2362e-12	25.6324	2.03516
P0AFQ7	Uncharacterized metal-dependent hydrolase YcfH	ycfH	0.840815	0.883894	0.636909	0.732028	0.826013	0.707012	0.636909	0.833444	0.826013	0.78797	0.654922	0.654922	-1.81513	-1.8878	-2.01785	-0.868376	-0.77618	-0.748619	-0.316034	-0.346107	-0.244752	+	Cluster -1389	14.1654	2.75238e-13	25.6834	1.51109
P76423	Hydroxyethylthiazole kinase	thiM	0.972979	0.796639	0.85938	0.424625	0.573223	0.554629	0.753358	0.899843	0.849098	0.82309	0.791294	0.833547	-1.58908	-1.95363	-1.90728	-0.936563	-0.896358	-0.896358	-0.295659	-0.339398	-0.317374	+	Cluster -1389	13.953	3.58972e-13	27.3762	0.929188
P0A9K3	PhoH-like protein	ybeZ	1.02222	0.728926	1.05863	0.564907	0.872447	0.935681	0.647933	0.807981	1.07068	0.647933	0.522603	0.494093	-1.45831	-1.64429	-1.75546	-1.28223	-1.18566	-0.868313	-0.462039	-0.405185	-0.312549	+	Cluster -1389	10.3609	2.46999e-10	27.5678	0.436258
P06721	Cystathionine beta-lyase MetC	metC	0.936215	0.694933	0.963716	0.733262	0.591975	0.575693	0.858736	0.90134	0.718013	0.67941	0.725652	0.815277	-1.70135	-1.70135	-1.77751	-1.28942	-1.14001	-0.730179	-0.411329	-0.0445993	-0.39848	+	Cluster -1389	10.8004	1.05609e-10	27.5979	0.666176
P24171	Dipeptidyl carboxypeptidase	dcp	0.604981	0.899319	0.815415	1.06104	0.932296	1.01334	0.899319	0.746738	0.531778	0.531778	0.764039	0.531778	-1.83666	-1.61441	-1.66412	-1.16965	-1.01891	-0.846596	-0.353212	-0.426416	-0.401836	+	Cluster -1389	11.8877	1.28141e-11	27.1931	0.433146
P0ABU2	Ribosome-binding ATPase YchF	ychF	0.727772	0.723364	0.660134	0.646198	0.779592	0.655503	0.773221	0.924307	0.885608	0.758236	0.67393	0.788044	-1.73747	-1.764	-1.764	-1.2827	-1.16503	-0.941262	-0.116514	-0.108424	-0.116514	+	Cluster -1389	14.7438	1.24125e-13	28.4628	1.04577
P60560	GMP reductase	guaC	0.752727	0.98825	1.05037	0.770582	0.770582	0.805784	0.805784	0.752727	0.575873	0.451331	0.5916	0.98825	-1.67429	-1.6152	-1.71476	-1.46034	-0.976848	-0.773468	-0.363551	-0.308575	-0.41683	+	Cluster -1389	9.71343	8.13565e-10	29.3524	0.780663
P08200	Isocitrate dehydrogenase [NADP]	icd	0.787495	0.668224	0.6869	0.875992	0.769466	0.66354	0.854123	0.800947	0.809874	0.778492	0.769466	0.737635	-1.82522	-1.75911	-1.70515	-1.33453	-0.923627	-0.803946	-0.238241	-0.174754	-0.437572	+	Cluster -1389	11.9872	1.08275e-11	32.1804	0.501661
P04079	GMP synthase [glutamine-hydrolyzing]	guaA	0.775587	0.666967	0.664637	0.554366	0.735564	0.612683	0.823407	0.870076	0.814799	0.836246	0.808319	0.899199	-1.75376	-1.56088	-1.91437	-1.33252	-0.880407	-1.0991	-0.195099	-0.187851	-0.13786	+	Cluster -1389	12.4805	4.46736e-12	29.1374	0.744116
P0AFH6	Oligopeptide transport system permease protein OppC	oppC	0.698743	0.84125	0.638981	0.566034	0.734101	0.847143	0.679092	1.18452	0.916071	0.587249	0.705236	1.12492	-1.92965	-1.62267	-1.31919	-0.785577	-1.04952	-0.936201	-0.89707	-0.374689	-0.608783	+	Cluster -1389	8.62989	6.64812e-09	24.7396	0.983233
P75949	Beta-hexosaminidase	nagZ	0.792875	0.778608	0.601881	0.737648	0.766647	0.778608	0.761842	0.86047	0.761842	0.715629	0.881007	0.928147	-1.49383	-1.81865	-1.86952	-1.35542	-0.806043	-0.681551	-0.587082	-0.372384	-0.380725	+	Cluster -1389	10.1705	3.56275e-10	25.8265	0.697473
P09148	Galactose-1-phosphate uridylyltransferase	galT	0.774499	0.976242	0.82676	0.66419	0.474184	0.812809	0.781148	0.917618	0.892788	0.752657	0.873597	0.805732	-1.49375	-1.5171	-1.64255	-1.2466	-1.0495	-0.50943	-1.31279	-0.258114	-0.522393	+	Cluster -1389	7.57811	5.93415e-08	25.031	1.96978
P0A7D1	Peptidyl-tRNA hydrolase	pth	0.515837	0.332747	0.688658	0.887509	0.744176	0.887509	0.869952	0.939584	0.939584	0.762457	0.834537	0.973817	-1.31542	-1.25167	-2.21975	-1.12799	-0.983281	-1.00586	-0.292539	-0.505112	-0.67476	+	Cluster -1389	8.35497	1.17296e-08	26.9754	0.468237
P76149	Succinate semialdehyde dehydrogenase [NAD(P)+] Sad	sad	0.740609	0.745595	0.864745	0.603707	0.683443	0.627372	0.821142	0.897878	0.802962	0.765211	0.765211	0.901919	-1.84212	-1.50043	-1.8108	-1.63532	-0.617296	-0.43445	-0.441745	-0.54093	-0.396701	+	Cluster -1389	7.74272	4.22502e-08	25.7173	1.93549
P09158	Polyamine aminopropyltransferase	speE	0.599333	0.973732	0.270735	0.891876	0.79788	1.11333	0.557787	0.910283	0.749608	0.901093	0.826425	0.68053	-1.34524	-1.47654	-1.76026	-1.43205	-1.02374	-1.30286	-0.572013	-0.255848	-0.10407	+	Cluster -1389	8.7564	5.15132e-09	27.6244	0.540493
P00959	Methionine--tRNA ligase	metG	0.752657	0.756498	0.490283	0.546385	0.629786	0.637939	0.813284	0.950426	1.03586	0.974708	0.922312	0.981595	-1.75821	-1.6302	-1.55709	-1.15642	-1.02327	-0.924432	-0.52012	-0.527324	-0.394656	+	Cluster -1389	13.5772	7.03167e-13	28.445	0.709052
P60785	Elongation factor 4	lepA	0.616804	0.836296	0.809354	0.503521	0.755052	0.416936	0.644742	0.67254	0.836296	1.07276	0.863106	1.14929	-1.66083	-1.40796	-1.92646	-1.08864	-1.05005	-1.05005	-0.787574	-0.102568	-0.102568	+	Cluster -1389	9.10715	2.64646e-09	27.3172	0.273904
P77570	Anhydro-N-acetylmuramic acid kinase	anmK	0.894593	0.840367	0.921457	0.100089	-0.269238	0.729898	1.23178	0.673614	0.867559	0.757772	1.07933	0.813004	-1.20053	-1.70269	-1.88017	-1.55534	-0.596049	-0.0639949	-0.0639949	-0.828073	-0.749382	+	Cluster -1389	4.89195	1.80621e-05	23.6857	0.324478
P0A720	Thymidylate kinase	tmk	0.804805	0.742848	0.565263	0.212535	0.480963	0.516523	0.742848	0.917472	1.10445	0.905907	0.823024	1.11492	-1.38676	-1.2626	-2.33095	-1.19497	-0.80375	-0.845167	-0.710328	0.162663	-0.559702	+	Cluster -1389	6.56696	4.95007e-07	24.3807	0.72321
P00935	Cystathionine gamma-synthase	metB	0.944425	0.843668	0.836721	0.366697	0.65705	0.475537	0.789635	0.932	0.92572	0.828711	0.799048	1.05676	-1.46378	-1.45419	-1.85266	-1.41555	-0.991855	-0.886004	-0.460156	-0.417415	-0.514357	+	Cluster -1389	10.6029	1.51711e-10	28.3333	1.64693
P0A884	Thymidylate synthase	thyA	0.975505	0.799043	0.845715	0.383428	0.611969	0.357048	0.810102	0.883499	0.859275	0.891522	0.886177	1.18325	-1.59652	-1.67083	-1.39289	-1.51021	-0.972528	-0.658103	-0.603669	-0.555204	-0.526577	+	Cluster -1389	9.48761	1.27955e-09	25.94	0.584855
P0AB12	Inner membrane protein YccF	yccF	0.85156	0.487696	0.759457	0.437059	0.509359	0.414395	1.01462	1.02135	0.85156	0.839078	0.465736	0.917342	-1.301	-1.89973	-1.81968	-1.73105	-0.977143	-0.829652	-0.0728795	-0.0640844	0.126006	+	Cluster -1389	7.85453	3.32767e-08	25.1905	0.893921
P0CG19	Truncated inactive ribonuclease PH	rph	0.743246	0.540664	0.567694	0.567694	0.645711	0.633012	1.25688	0.940136	0.970357	0.866905	0.812081	0.754963	-1.50141	-1.67673	-1.69065	-1.19684	-1.04913	-1.23139	-0.365084	-0.177203	-0.410899	+	Cluster -1389	13.003	1.67065e-12	26.004	1.05698
P0A9M2	Hypoxanthine phosphoribosyltransferase	hpt	0.622047	0.643808	0.750235	0.441827	0.286696	0.135747	0.922661	1.0761	1.14989	0.971489	0.739765	1.16804	-1.69042	-1.59516	-1.48032	-1.24259	-1.30553	-1.08116	-0.355433	-0.120553	-0.0371475	+	Cluster -1389	11.4484	2.99558e-11	27.6779	0.49661
P0A7I4	Peptide chain release factor RF3	prfC	0.948661	0.595704	0.704207	-0.109425	0.0151536	0.176618	1.21426	0.982639	1.04991	1.2465	0.810429	0.880019	-1.48297	-1.32537	-1.76096	-1.29869	-1.22473	-1.12092	-0.368213	0.176618	-0.109425	+	Cluster -1389	9.63862	9.40386e-10	26.8697	0.285953
P08244	Orotidine 5-phosphate decarboxylase	pyrF	0.708607	0.298665	0.433718	0.46137	0.484092	0.273431	1.1842	1.09679	1.25877	1.10318	0.890059	0.850081	-1.5725	-1.54404	-1.66073	-1.19864	-1.10798	-1.09696	-0.332267	-0.11719	-0.412646	+	Cluster -1389	12.101	8.69453e-12	28.161	0.81098
P15640	Phosphoribosylamine--glycine ligase	purD	0.818317	0.534758	0.573476	0.24701	0.318352	0.143863	1.05356	1.08556	1.04282	0.966344	0.864734	1.04282	-1.70326	-1.73016	-1.68843	-1.21231	-0.997813	-1.06744	-0.0588098	-0.0588098	-0.174582	+	Cluster -1389	14.1728	2.75238e-13	27.3467	0.533611
P00962	Glutamine--tRNA ligase	glnS	0.66878	0.690539	0.425324	0.625087	0.150656	0.470158	0.841134	0.988854	0.79841	1.03055	1.1338	1.21541	-1.56455	-1.80097	-1.71146	-1.13989	-0.949444	-0.895881	-0.531034	0.009564	-0.455038	+	Cluster -1389	10.1315	3.77897e-10	28.2741	0.187056
P0A8N3	Lysine--tRNA ligase	lysS	0.987071	0.63569	0.76427	0.383294	0.48387	0.458986	1.01935	0.916138	0.981659	1.08307	0.735444	0.949046	-1.54329	-1.56493	-1.67513	-1.09684	-1.04939	-1.22317	-0.442608	-0.270973	-0.531548	+	Cluster -1389	12.4993	4.33041e-12	28.9453	0.39436
P0A8V2	DNA-directed RNA polymerase subunit beta	rpoB	0.78441	0.714458	0.662985	0.424755	0.538623	0.485351	0.803319	1.00086	1.12059	0.964401	0.438287	0.688782	-1.65824	-1.57771	-1.46899	-1.48859	-1.31485	-1.36252	0.045407	0.167868	0.0308047	+	Cluster -1389	11.7839	1.55659e-11	29.3844	0.279917
P15639	Bifunctional purine biosynthesis protein PurH	purH	0.780444	0.44905	0.44905	0.339439	0.433801	0.336746	0.933184	1.11597	1.09852	1.09852	0.931256	0.95804	-1.77907	-1.54586	-1.70071	-1.27168	-0.915583	-1.10588	-0.223012	-0.129375	-0.252849	+	Cluster -1389	12.2209	6.99923e-12	29.0171	0.814402
P36667	Rhamnosyltransferase WbbL	wbbL	0.594584	0.491272	-0.048948	0.778711	0.70176	0.736292	0.514252	0.861647	0.76976	0.799317	0.669388	0.781679	-0.983727	-0.991263	-0.791451	-1.81545	-2.85988	-0.579392	0.0826851	0.0248182	0.263946	+	Cluster -1389	4.35277	5.83826e-05	24.0924	1.32645
P0A6P1	Elongation factor Ts	tsf	0.656539	-0.137417	0.056571	0.980916	0.801818	0.50941	1.12225	0.729402	1.05181	0.873787	0.583214	1.01642	-0.863828	-0.739574	-0.822272	-1.41812	-2.04607	-1.86318	-0.61663	-0.494966	0.61993	+	Cluster -1389	5.85711	2.24262e-06	31.4897	0.123739
P36566	tRNA 5-carboxymethoxyuridine methyltransferase	cmoM	0.0153759	-1.14277	-0.690543	0.928241	1.10537	0.273011	1.69438	1.46392	0.805596	1.32983	0.0907146	0.867397	-1.28284	-1.28812	0.378485	-1.48321	-0.750085	-0.924643	-0.139746	-0.618467	-0.631879	+	Cluster -1389	3.12365	0.000885592	23.3045	0.364767
P75801	Probable diguanylate cyclase DgcI	dgcI	-0.813521	-0.598106	0.89527	1.22703	1.46065	0.852018	0.456965	0.615527	0.852018	0.764241	1.60989	0.665651	-1.11338	-0.491236	-1.11338	-1.4931	-1.02658	-1.39153	-0.0501842	-0.450351	-0.85788	+	Cluster -1389	4.10682	0.000100159	23.0216	0.32227
Q46927	tRNA threonylcarbamoyladenosine dehydratase	tcdA	0.764383	0.695564	-1.35996	0.47591	0.642576	0.615618	1.50506	1.02842	1.11013	0.839429	1.24482	0.624638	-1.15687	-0.69964	-0.731775	-0.916978	-1.31789	-1.73724	-0.47187	-0.667943	-0.486376	+	Cluster -1389	3.6887	0.000252069	24.2258	0.623521
P0A927	Nucleoside-specific channel-forming protein Tsx	tsx	0.595172	-0.568112	-1.02669	0.215395	0.171321	0.695636	1.20514	1.04113	1.07805	1.58431	1.34644	1.38114	-1.11228	-0.698588	-0.491471	-0.751769	-1.11228	-1.62774	-0.698588	-0.85989	-0.366338	+	Cluster -1389	5.07382	1.21189e-05	27.669	0.294883
P0A8F0	Uracil phosphoribosyltransferase	upp	0.188361	-0.741385	-0.546596	0.346571	0.55889	-0.00935869	1.11432	1.11432	1.56033	1.81211	0.789574	0.817573	-1.07226	-1.11543	-1.67461	-0.903702	-0.584873	-1.64514	0.0906166	0.188361	-0.28767	+	Cluster -1389	4.98459	1.47432e-05	30.2789	0.329233
P0A7E9	Uridylate kinase	pyrH	-0.104066	0.0718755	-0.688768	1.06591	0.754338	0.53623	1.15175	1.38784	0.815076	0.84519	1.69177	0.830155	-1.18901	-1.05957	-1.41184	-1.18901	-0.789259	-1.45752	-0.397991	-0.668896	-0.194221	+	Cluster -1389	6.34933	7.83029e-07	28.2071	0.265383
Q46871	NADPH-dependent ferric-chelate reductase	yqjH	1.20256	1.56347	1.29203	1.24767	1.0624	1.56347	-0.0892815	-0.137978	0.110798	-0.168403	0.385066	0.0304525	-0.945527	-0.830001	-1.13716	-1.02369	-1.36779	-1.63382	-0.640399	-0.467792	-0.0160706	+	Cluster -1389	8.13443	1.86089e-08	26.1322	0.546666
P0AF90	Regulator of ribonuclease activity B	rraB	1.53171	0.269217	0.723654	1.54217	1.46843	1.65583	0.350229	0.821775	0.186823	-0.878339	-1.23687	-0.46471	-0.895646	-0.826793	-0.861095	-1.07222	-0.930452	-0.725313	-1.12648	0.610832	-0.142754	+	Cluster -1389	4.39905	5.26644e-05	28.3186	0.299317
P04951	3-deoxy-manno-octulosonate cytidylyltransferase	kdsB	0.0881124	1.02429	1.405	1.95516	0.829499	1.77445	-0.121963	-0.121963	-0.626307	-0.335625	0.294701	-0.0515359	-0.626307	-1.07543	-1.38405	-1.54127	-0.480115	-1.46241	-0.263991	0.0881124	0.631635	+	Cluster -1389	3.95759	0.000139341	27.4133	0.115426
P0A746	Peptide methionine sulfoxide reductase MsrB	msrB	1.26719	1.53301	1.4933	1.1679	0.939523	1.09244	-0.0332963	0.0258485	0.0587009	-0.335174	-0.510251	-0.605448	-1.3639	-1.38361	-1.29113	-1.0758	-1.14787	-1.08896	0.421349	0.421349	0.414838	+	Cluster -1389	14.056	2.9574e-13	27.5158	0.891713
P0A6B7	Cysteine desulfurase IscS	iscS	1.3982	1.51128	1.41476	0.835037	0.896264	0.852728	-0.194909	-0.0742739	0.133948	-0.157557	-0.256208	-0.311473	-1.54378	-1.49905	-1.58187	-1.09452	-1.08258	-0.917223	0.530238	0.511966	0.629017	+	Cluster -1389	14.3221	2.2536e-13	29.0873	0.741359
P0ABH9	ATP-dependent Clp protease ATP-binding subunit ClpA	clpA	0.950336	1.03598	0.96624	1.70157	1.98529	1.77113	-0.462638	-0.00757848	0.00662035	-0.510256	-0.965615	-0.794143	-0.973267	-1.18576	-1.19743	-0.859659	-0.587386	-0.236614	-0.204182	-0.306869	-0.125774	+	Cluster -1389	9.44703	1.37277e-09	26.7962	0.872214
P0ABS1	RNA polymerase-binding transcription factor DksA	dksA	1.30792	1.5011	1.27799	1.00729	1.23769	1.03962	-0.635538	-0.10559	-0.242318	-0.304852	-0.400805	-0.601021	-0.905915	-0.943607	-0.516199	-1.34475	-1.56408	-1.54151	0.354325	0.678273	0.701986	+	Cluster -1389	9.83822	6.44393e-10	27.8456	0.413838
P0A6Y5	33 kDa chaperonin	hslO	1.64744	1.8211	1.30758	0.914875	0.662596	0.682919	-0.626604	-0.298926	-0.0599215	-0.00619789	-1.00707	-0.685015	-0.762664	-0.865063	0.0359774	-1.3489	-1.35343	-1.64074	0.382349	0.537094	0.662596	+	Cluster -1389	6.49523	5.74891e-07	26.508	0.570142
P39286	Small ribosomal subunit biogenesis GTPase RsgA	rsgA	2.09579	1.75153	1.70088	0.219992	-0.620923	0.0599615	-0.851643	-0.526079	0.688421	-0.455818	-0.692937	-0.851643	0.0707453	0.00576501	-1.21969	-1.6923	-0.814682	-0.397809	0.958446	0.113728	0.458256	+	Cluster -1389	3.3783	0.000501277	25.8892	0.21313
P0AD10	Uncharacterized protein YecJ	yecJ	0.696447	0.123474	-0.297599	0.91768	0.568925	0.688885	0.600385	0.662251	0.829148	0.237307	0.847082	0.439366	-2.30202	-1.13982	-2.03521	-0.807792	-0.552767	-1.50058	0.66607	0.669886	0.688885	+	Cluster -1389	5.51684	4.69478e-06	25.7569	0.523347
P0A812	Holliday junction ATP-dependent DNA helicase RuvB	ruvB	1.13043	1.26779	0.12078	0.854269	0.716774	0.672475	0.207611	-0.182331	0.459882	0.24964	0.193401	0.459882	-2.36184	-0.929165	-0.758357	-0.63764	-0.670442	-2.45184	0.521258	0.604113	0.53331	+	Cluster -1389	3.00902	0.00114332	23.5878	0.727786
P0A873	tRNA (guanine-N(1)-)-methyltransferase	trmD	0.220428	-0.441356	-0.239139	0.364312	0.381797	0.433613	0.238818	0.876457	0.847016	1.22084	0.756816	0.905598	-3.02723	-1.04061	-0.609237	0.0882599	-0.709816	-1.70858	0.433613	0.329019	0.679394	+	Cluster -1389	2.54898	0.00318707	23.7645	0.507791
P69490	Cytochrome c-type biogenesis protein CcmE	ccmE	1.10187	0.56052	0.900501	0.358224	-0.382629	0.646201	0.151866	1.00304	1.1751	0.507788	0.119318	-0.197172	-2.98845	-0.913329	-1.74584	-0.115653	-0.0978671	-0.907357	0.629276	0.391764	-0.197172	+	Cluster -1389	3.14746	0.000840309	22.6039	0.529213
P0ADI4	Enterobactin synthase component B	entB	0.492861	0.774719	0.751972	1.37687	1.0009	1.03667	0.197001	0.0473713	0.0562612	-0.126844	-0.420587	-0.26719	-1.38153	-2.35488	-0.921525	-0.481958	-1.14312	-1.33789	0.685558	0.709757	1.30559	+	Cluster -1389	5.65501	3.4829e-06	23.4401	1.35812
P18390	Uncharacterized protein YjjA	yjjA	0.461751	0.684166	0.38045	1.66086	1.20615	0.977167	0.728373	0.644775	-0.0371262	-0.809407	-0.154518	-0.538002	-2.14472	-2.28204	-1.32093	-0.0989904	-0.106841	-0.30377	0.322437	0.528371	0.201837	+	Cluster -1389	6.41176	6.86915e-07	24.8713	0.626089
P17315	Colicin I receptor	cirA	0.0152615	0.186325	0.370462	1.49322	0.893527	1.39989	0.0557655	-0.287773	-0.349799	-0.025892	-0.227218	-0.462097	-0.16806	-2.77373	-0.272498	-1.13333	-0.928548	-0.702659	0.94135	0.249187	1.72662	+	Cluster -1389	2.36745	0.0047593	24.1556	0.563907
P0AC69	Glutaredoxin 4	grxD	0.997431	0.586264	-0.344379	1.36309	0.747754	1.42983	1.22734	0.487238	0.1213	-0.131567	-0.168583	-1.23567	-1.53886	-1.52333	-0.835409	-0.486205	-1.23567	-1.34006	1.26644	0.2265	0.386553	+	Cluster -1389	3.47974	0.000400986	28.8939	0.240377
P62623	4-hydroxy-3-methylbut-2-enyl diphosphate reductase	ispH	0.879631	0.63647	0.645502	1.09073	1.05101	0.982163	0.344998	0.356139	0.500063	-0.152219	-0.530798	-0.201153	-2.04589	-2.40323	-1.55451	-0.537838	-0.544915	-0.397016	0.602833	0.675193	0.602833	+	Cluster -1389	9.53362	1.16607e-09	24.7852	1.04274
P20083	DNA topoisomerase 4 subunit B	parE	0.433972	0.330509	0.647017	0.876905	0.774675	0.974361	-0.234547	-0.129093	-0.143837	-0.497706	-1.16311	-1.4496	-1.48588	-1.46906	-1.24676	-0.569031	-0.0711438	-0.0427622	1.37479	1.90222	1.18808	+	Cluster -1389	7.47002	7.47795e-08	23.8487	0.691593
P0A7X6	Ribosome maturation factor RimM	rimM	0.345575	0.0255832	-0.0178329	1.1485	0.914099	0.574088	0.216555	-0.0338319	-0.111422	-0.352491	-0.510656	-0.315773	-2.49446	-1.47665	-1.27922	-0.413472	-0.490879	-0.103128	1.52667	1.42438	1.42438	+	Cluster -1389	6.87959	2.56445e-07	25.7556	0.644129
P0AFI2	DNA topoisomerase 4 subunit A	parC	0.710128	0.398571	0.513764	0.909207	0.80265	1.14101	-0.263222	-0.235202	-0.0605604	-0.727784	-0.627476	-1.11568	-1.32476	-1.62173	-1.39117	-0.727784	-0.578836	-0.291571	1.45873	1.58686	1.44484	+	Cluster -1389	10.1632	3.57421e-10	24.1926	0.595222
P17993	Ubiquinone biosynthesis O-methyltransferase	ubiG	0.3269	-0.0694462	-0.178244	1.42118	1.1563	1.44433	-0.3534	-0.173799	-0.0779747	-1.10105	-0.884413	-1.23396	-1.63337	-1.37446	-0.902252	-0.227682	-0.255069	0.173605	1.46726	1.24779	1.22775	+	Cluster -1389	8.58036	7.3642e-09	25.8277	0.585276
P46837	Protein YhgF	yhgF	0.427974	0.257515	0.21247	0.997136	0.844874	0.947269	0.0421855	0.0729752	0.153509	-0.403091	-0.685185	-0.743258	-1.65307	-1.5202	-1.60405	-0.863021	-0.513486	-0.534399	1.41103	1.49548	1.65733	+	Cluster -1389	12.0547	9.53418e-12	26.3046	0.498802
P24251	Sigma factor-binding protein Crl	crl	0.336459	0.283247	0.438509	0.878375	0.757017	0.8388	-0.372683	-0.478168	-0.0532293	-0.401098	-0.390716	-0.660526	-1.71729	-1.68578	-1.32716	-0.552926	-0.550101	-0.287512	1.47571	1.67287	1.79621	+	Cluster -1389	10.6922	1.2709e-10	26.3976	0.7784
P08245	Uncharacterized protein YciH	yciH	0.374386	0.00695468	-0.342355	1.20068	1.2576	1.36831	0.275504	0.114917	0.721057	-0.600048	-0.753377	-0.849276	-1.51973	-1.06819	-1.88633	-0.769147	-0.0175701	-0.948336	0.988101	1.46758	0.979279	+	Cluster -1389	6.41704	6.80215e-07	24.5488	0.480166
P0AB28	Large ribosomal RNA subunit accumulation protein YceD	yceD	0.592817	0.629338	0.625711	1.08765	1.31006	1.29149	-0.285988	-0.0702394	0.0324387	-0.126038	-0.41718	-0.247592	-2.02794	-1.07965	-1.78201	-0.575772	-0.947863	-1.04791	0.793163	1.01619	1.22932	+	Cluster -1389	8.149	1.80557e-08	25.4081	0.668439
P0AAT6	Ribosomal silencing factor RsfS	rsfS	0.241684	0.0714211	0.00337338	1.11891	0.879195	0.867921	0.383556	0.458121	0.637289	0.281183	-0.445379	-0.308655	-2.11666	-1.88373	-1.51409	-0.634332	-0.523673	-0.915029	1.213	1.49725	0.68865	+	Cluster -1389	7.57449	5.97494e-08	26.3174	0.891789
P0A6U3	tRNA uridine 5-carboxymethylaminomethyl modification enzyme MnmG	mnmG	0.743389	0.628089	0.615761	0.949929	0.992802	0.798298	-0.0126673	0.301695	0.255923	-0.255305	-0.42229	-0.849452	-1.95373	-1.9902	-2.18754	-0.325238	0.0338512	0.0292995	0.822622	0.996151	0.828608	+	Cluster -1389	10.2609	3.01948e-10	24.2868	1.4985
P0AEI4	Ribosomal protein S12 methylthiotransferase RimO	rimO	-0.00288124	-0.470427	-0.331556	1.10829	0.889529	0.771715	0.694408	0.603246	0.909125	0.0499338	-0.567957	-0.7494	-1.89051	-1.94692	-1.85732	-0.46447	0.0404215	-0.00774409	1.07829	1.09634	1.0479	+	Cluster -1389	8.51625	8.36994e-09	25.4818	0.634626
P60716	Lipoyl synthase	lipA	0.419187	0.58033	0.391724	0.964995	0.946334	0.870942	-0.128926	0.150588	0.185974	-0.319106	-0.56802	-0.282217	-2.07457	-1.48762	-2.04636	-0.857674	-0.258145	-0.207344	1.17172	1.24696	1.30123	+	Cluster -1389	9.01425	3.17813e-09	25.3549	1.01296
P25535	2-octaprenylphenol hydroxylase	ubiI	0.249706	-0.425676	0.889954	1.42559	1.15035	1.52296	1.27686	-0.589121	-1.14061	-0.556111	-0.689139	-1.58613	-1.62463	-1.03369	-0.893748	0.507557	1.09907	0.249706	-0.556111	0.591349	0.131855	+	Cluster -1389	2.31099	0.00540033	24.4015	0.214768
P64429	Uncharacterized protein YpfJ	ypfJ	1.39658	1.01301	1.38066	1.04732	0.930572	0.655985	0.447648	0.442534	0.102783	-1.39032	-0.612889	-1.45564	-1.07046	-1.69524	-1.81881	0.390661	0.321135	0.427113	-0.0225345	-0.205282	-0.284823	+	Cluster -1389	7.42487	8.21347e-08	24.8927	0.72428
P09549	Cell division protein DedD	dedD	1.31254	0.975621	1.03282	0.780225	0.564822	0.734975	0.528353	0.785834	1.19313	-1.64667	-0.599081	-0.662677	-1.75132	-1.59571	-1.68547	0.0582998	-0.134625	-0.493171	-0.0291684	0.460283	0.171	+	Cluster -1389	6.81482	2.93545e-07	25.2534	0.492406
P62620	4-hydroxy-3-methylbut-2-en-1-yl diphosphate synthase (flavodoxin)	ispG	1.18416	0.834571	0.958461	0.480392	0.182442	0.452915	0.439108	0.255341	0.946238	-0.884697	-2.29665	-2.24363	-1.05937	-1.11926	-0.680705	0.298473	0.152919	0.397417	0.298473	0.909346	0.494061	+	Cluster -1389	5.53475	4.51893e-06	28.013	0.346601
P09832	Glutamate synthase [NADPH] small chain	gltD	0.558074	0.558074	0.41508	1.11592	1.16957	1.48534	0.224928	0.677428	0.504088	-1.35227	-1.67921	-1.67921	-1.38201	-1.48249	-1.05496	-0.0557653	0.152596	0.618113	0.51764	0.246417	0.442641	+	Cluster -1389	8.90382	3.92793e-09	29.29	0.292463
P09831	Glutamate synthase [NADPH] large chain	gltB	0.688282	0.645534	0.558965	0.978156	1.25282	1.17581	0.470942	0.89696	0.515137	-0.73108	-1.18575	-1.30275	-1.6971	-1.91648	-1.63038	-0.292163	0.103279	0.290334	0.426373	0.602426	0.150673	+	Cluster -1389	8.81057	4.64654e-09	30.0064	0.275475
P36683	Aconitate hydratase B	acnB	1.08516	1.05196	1.05196	0.708227	0.810032	0.722957	0.541834	0.75951	0.877415	-0.450056	-0.988468	-1.25376	-1.91117	-1.88734	-1.62839	-0.33279	-0.229141	-0.128556	0.431545	0.451501	0.317562	+	Cluster -1389	9.79653	6.97046e-10	29.4799	0.423965
P23909	DNA mismatch repair protein MutS	mutS	1.11827	1.15771	0.912231	0.319166	0.54598	0.436681	0.0668888	0.565059	0.497243	-0.625155	-2.76763	-0.227738	-1.60168	-1.29951	-0.88501	-0.331848	-0.254724	-0.112483	0.818343	0.718459	0.949748	+	Cluster -1389	3.33042	0.000557937	23.4548	0.922241
P0A6C1	Endonuclease 4	nfo	0.193664	0.621686	0.0116906	0.866265	0.787232	0.807212	-0.302333	-0.44241	-0.49081	-1.3946	-1.17468	-1.56024	-1.21722	-0.932901	-1.05102	0.433603	0.0912226	0.0649758	1.22089	1.50303	1.96473	+	Cluster -1389	8.65826	6.27459e-09	24.218	0.546985
P03018	DNA helicase II	uvrD	0.649836	1.13763	0.826862	0.181305	0.341852	0.855833	-0.0175932	-0.119743	0.341852	-0.437776	-1.97462	-1.17464	-1.4724	-1.09238	-0.891832	-1.25812	-0.0854819	0.213778	1.19234	1.50988	1.27342	+	Cluster -1389	4.23016	7.63648e-05	23.9978	0.256032
P0A7J0	3,4-dihydroxy-2-butanone 4-phosphate synthase	ribB	0.309985	0.180693	0.292805	1.05055	0.784106	0.714358	-0.752629	-0.608015	-0.110773	-1.42807	-1.50628	-1.40263	-0.556198	-1.37748	-0.81909	-0.246779	0.453394	0.495661	1.61285	1.67723	1.23631	+	Cluster -1389	7.25436	1.15621e-07	24.9601	0.670922
P21169	Constitutive ornithine decarboxylase	speC	0.805789	1.44557	2.18488	-0.482285	0.00133698	-0.630235	-1.28088	-0.419875	-0.869594	-0.358045	-1.09494	-1.11789	-0.37859	-0.116304	-1.47217	-0.503217	0.342282	1.20673	0.84014	1.10874	0.788547	+	Cluster -1389	3.18683	0.000769277	25.0272	0.217048
P0AAC8	Iron-binding protein IscA	iscA	0.955267	0.630419	0.955267	0.748633	0.70215	0.647886	-0.141052	-0.0430184	0.102113	-1.05972	-1.33922	-1.29844	-1.33333	-1.50119	-1.45584	-0.295295	-0.260269	0.00128039	1.14831	1.30925	1.5268	+	Cluster -1389	11.3175	3.79567e-11	25.8869	0.95792
P76569	Uncharacterized protein YfgD	yfgD	0.469392	-0.211561	0.558036	0.838313	0.187744	0.15065	0.0585339	-0.30453	-0.196502	-0.874722	-1.4179	-1.48188	-0.940233	-1.31765	-0.866157	0.00535433	-0.273033	0.155638	2.04332	1.9002	1.517	+	Cluster -1389	6.79069	3.07209e-07	26.0609	0.762084
P0AAS7	Uncharacterized protein YbcJ	ybcJ	0.305383	0.480754	0.412252	0.8239	0.809399	0.8239	-0.409223	-0.465258	-0.228143	-1.52549	-1.70713	-1.79913	-0.6036	-0.871631	-0.600857	0.0133397	-0.223511	0.231172	1.65799	1.20797	1.6679	+	Cluster -1389	10.546	1.69709e-10	26.6644	0.648095
P0ACQ4	Hydrogen peroxide-inducible genes activator	oxyR	1.75959	1.43985	2.0612	-0.266039	-0.137839	-0.410711	-0.884514	-0.498091	-0.566291	-0.635378	-0.740728	-1.09258	-0.848201	-1.38863	-1.27763	0.842618	0.895029	0.842618	0.246889	0.17572	0.483104	+	Cluster -1389	8.90122	3.94331e-09	26.3613	0.271194
P0A847	Queuine tRNA-ribosyltransferase	tgt	0.228662	0.843782	1.00211	0.376372	0.352125	0.622528	-0.760875	-0.573074	-0.51237	-0.6973	-0.66588	-0.6973	-0.94105	-1.00861	-1.59417	-0.364479	-0.27828	-0.713098	1.45221	1.92357	2.00513	+	Cluster -1389	7.72769	4.35016e-08	28.1808	0.357377
P0A6H1	ATP-dependent Clp protease ATP-binding subunit ClpX	clpX	0.779314	0.779314	0.990974	1.00669	1.23369	1.02233	-0.741587	-0.768713	-0.0842914	-0.661553	-1.17467	-1.64299	-1.08326	-1.20573	-1.05336	-0.384061	-0.457397	-0.196305	1.26278	1.15979	1.21904	+	Cluster -1389	7.90941	2.96529e-08	27.1592	0.44882
P0A7M9	50S ribosomal protein L31	rpmE	1.16311	1.34362	1.37456	0.790684	0.776444	0.924721	-0.73716	-0.254095	-0.41938	-1.05399	-1.31604	-0.954759	-1.21131	-1.10529	-0.908088	-0.719546	-0.665065	-0.32619	0.810818	1.22026	1.2667	+	Cluster -1389	9.71514	8.12631e-10	27.5165	1.79323
P0ACD4	Iron-sulfur cluster assembly scaffold protein IscU	iscU	1.14685	1.39109	1.3272	0.884286	0.993014	0.996286	-0.567183	-0.0184014	-0.0713451	-0.812839	-1.19888	-1.16315	-1.40006	-1.34315	-1.47663	-0.586164	-0.385542	-0.150942	0.730184	0.817569	0.88781	+	Cluster -1389	10.1272	3.80316e-10	28.7761	0.977674
P0A9Y6	Cold shock-like protein CspC	cspC	0.66994	0.477442	0.657558	0.694519	0.742961	0.790483	0.103963	-0.174432	0.0411969	-1.44306	-1.77867	-2.18586	-0.779233	-1.28404	-0.757253	0.195247	0.0884185	0.437097	1.22169	1.17169	1.11034	+	Cluster -1389	9.15297	2.42491e-09	30.5243	0.578284
P0AE52	Peroxiredoxin Bcp	bcp	0.766136	0.637141	1.8086	0.102964	-0.318356	0.212227	-1.00297	-0.433928	-0.318356	-1.09601	-0.729169	-1.8751	-1.00297	-0.972153	-0.232581	-0.232581	-0.375966	0.766136	1.6465	1.43393	1.2165	+	Cluster -1389	4.1613	8.89524e-05	28.3506	0.151766
P0AD57	Octaprenyl diphosphate synthase	ispB	0.311571	-0.229391	0.622869	1.10181	-0.797793	0.0552242	0.765462	0.2272	1.11671	0.54233	-0.0324348	-0.957818	-2.12638	-1.98346	-1.35385	-0.526564	-0.0324348	0.460821	1.65971	0.966232	0.210196	+	Cluster -1389	2.55394	0.00315323	25.194	0.214019
P13024	Protein FdhE	fdhE	0.906063	0.947504	0.960094	0.470941	0.949618	0.885538	0.326933	0.209143	-0.952983	0.131658	-0.181176	-0.148767	-0.930663	-1.33639	-1.31428	-1.42622	-1.45226	-1.41355	1.02365	1.13886	1.20628	+	Cluster -1389	6.76166	3.26806e-07	23.0094	2.07088
P12995	Adenosylmethionine-8-amino-7-oxononanoate aminotransferase	bioA	1.63549	1.2025	1.31823	0.617016	-0.0299064	0.570373	0.377329	-0.0299064	-0.0860669	-0.29003	-0.230538	-0.720376	-1.09586	-1.94579	-0.443332	-1.0397	-1.11478	-1.51637	1.17296	1.03173	0.617016	+	Cluster -1389	5.42834	5.68643e-06	24.5992	0.411014
P0DP89	Putative acetolactate synthase isozyme 2 large subunit	ilvG	0.713668	0.922651	0.844895	0.35655	-0.10231	0.0807087	-0.0298015	-0.0051143	0.290625	0.282465	-0.164448	0.248888	-2.10327	-2.37815	-0.961509	-0.649742	-0.331343	-0.926636	1.44781	1.25286	1.21121	+	Cluster -1389	6.08533	1.37147e-06	23.5386	1.96451
P08142	Acetolactate synthase isozyme 1 large subunit	ilvB	0.751544	1.01789	0.936702	0.388146	0.396219	0.45858	0.105419	0.110775	0.0848034	0.0603922	0.132961	0.139212	-1.73517	-1.70871	-1.80452	-1.12585	-0.843997	-1.07593	1.14778	1.32851	1.23524	+	Cluster -1389	14.2396	2.64221e-13	26.3287	1.43517
P09151	2-isopropylmalate synthase	leuA	0.682012	0.958105	0.930223	0.429058	0.245976	0.404241	-0.0620185	-0.0551916	0.136297	-0.0551916	-0.205549	-0.339446	-1.33749	-1.53322	-1.35529	-1.25304	-1.12351	-1.09589	1.55596	1.56977	1.50419	+	Cluster -1389	12.9155	1.93619e-12	27.7597	0.96724
P0A800	DNA-directed RNA polymerase subunit omega	rpoZ	1.22202	1.59832	0.685862	0.104246	0.639238	0.368844	0.254331	0.545012	0.732176	-0.0664698	0.171355	0.0704422	-2.03486	-1.56756	-0.872573	-1.04979	-1.02988	-1.76395	0.778183	0.52919	0.685862	+	Cluster -1389	5.87893	2.13985e-06	28.5785	0.210236
P39173	Putative glucose-6-phosphate 1-epimerase	yeaD	1.21445	1.08591	0.219477	1.08591	-0.41435	1.27825	0.288124	0.219477	-1.00363	-0.0585914	0.759148	-0.0585914	-1.38529	-1.38529	-1.54101	-0.779655	-0.559301	-1.61953	0.82513	1.40501	0.424375	+	Cluster -1389	2.90928	0.00142748	27.5377	0.105887
P0AEW6	Inosine-guanosine kinase	gsk	0.283114	0.120618	0.345675	0.105111	0.318131	0.0657615	0.52776	0.399558	0.458353	-0.118089	0.105111	0.196258	-1.03169	-3.51641	-1.43268	-0.171582	0.112879	0.0973068	1.35676	0.922117	0.855933	+	Cluster -1389	3.58857	0.000315383	24.4162	0.781797
P22524	Chromosome partition protein MukE	mukE	0.0596784	0.0773592	-0.0503192	0.531816	0.7782	1.01486	-0.157609	0.497563	0.476684	0.300041	0.228915	-0.0128797	-2.50143	-2.77957	-1.05839	0.0418194	-0.167696	0.154777	0.841851	1.05556	0.668774	+	Cluster -1389	5.11929	1.10189e-05	24.1825	0.824287
P0AF36	Cell division protein ZapB	zapB	0.363042	0.535026	0.15221	0.406976	0.559991	-0.0541921	0.467416	0.217965	0.0946777	1.19255	-0.479954	-0.515361	-1.72837	-2.68554	-1.81877	0.15221	0.0654923	0.113979	1.5044	0.806456	0.64979	+	Cluster -1389	4.11723	9.78702e-05	28.1574	0.482238
P16703	Cysteine synthase B	cysM	0.149945	0.149945	-0.0219276	0.889864	0.396471	0.436324	0.396471	-0.0658973	0.149945	-0.0658973	-0.246029	-0.110282	-1.66726	-2.42138	-1.6301	-0.853018	-0.110282	0.356272	1.65273	1.65273	0.961366	+	Cluster -1389	5.90879	2.00196e-06	26.6798	0.308076
P0AAE0	D-serine/D-alanine/glycine transporter	cycA	0.143695	-0.227255	-0.791896	0.395284	0.459204	0.461821	0.0808305	0.781282	0.729735	0.792306	0.578481	0.0583286	-2.27903	-1.88145	-2.30127	-0.355494	0.551231	0.814161	0.662687	0.948388	0.378961	+	Cluster -1389	5.43093	5.65827e-06	25.7651	0.758722
P0A959	Glutamate-pyruvate aminotransferase AlaA	alaA	0.0692949	-0.0727555	0.156198	0.593462	0.27581	-0.333707	0.39825	0.814492	0.796584	0.63126	-0.157649	0.662457	-2.29279	-1.94215	-1.99391	-0.834681	-0.134296	0.643771	1.26174	1.12788	0.330744	+	Cluster -1389	4.65593	3.02305e-05	25.5154	0.402482
P37177	Phosphoenolpyruvate-dependent phosphotransferase system	ptsP	0.391755	0.391755	0.108639	0.502439	0.630208	0.181897	-0.0174744	0.0713426	0.311834	0.120968	0.502439	0.288612	-2.43305	-1.57629	-2.21514	-0.906885	-0.357415	0.619762	1.0306	0.993754	1.36025	+	Cluster -1389	5.57523	4.13372e-06	24.5187	0.468908
P0AB18	Sulfurtransferase TusE	tusE	1.30273	-0.508027	-0.861955	-0.430135	0.326723	-0.97666	0.879681	0.455564	0.580848	0.560207	0.642208	-0.204186	-0.947711	-2.12774	-1.43469	0.194114	-0.918942	-0.278257	1.76953	1.45807	0.518637	+	Cluster -1389	2.252	0.00615454	24.206	0.318431
P31802	Nitrate/nitrite response regulator protein NarP	narP	0.175494	-0.323296	-0.291501	0.464531	0.100313	0.39645	0.642595	0.733341	0.654093	0.458406	-0.0487671	0.0794697	-1.57959	-1.88894	-2.31199	-0.599576	-0.761951	0.0724908	1.24953	1.49673	1.28217	+	Cluster -1389	7.37898	8.9606e-08	25.2953	0.489209
P0A763	Nucleoside diphosphate kinase	ndk	0.24351	-0.221845	-0.758216	0.27126	0.0715764	0.24351	0.826144	0.458831	0.732377	0.484724	0.458831	0.187252	-1.95169	-1.6496	-1.90668	-0.67834	-0.45388	-0.61148	1.56239	1.35542	1.3359	+	Cluster -1389	8.39753	1.07098e-08	29.9344	0.466284
P0AE01	tRNA (cytidine/uridine-2-O-)-methyltransferase TrmJ	trmJ	0.707043	-0.593047	-0.423188	-0.257488	-0.257488	-0.423188	-0.946111	0.515099	1.33896	0.367476	-0.203149	0.00996692	-0.0957501	-1.19216	-1.19216	-1.2551	-1.38275	0.114056	1.38192	2.11186	1.67521	+	Cluster -1389	2.23019	0.0064667	26.9407	0.213239
P38506	Flap endonuclease Xni	ygdG	0.289429	-0.928216	0.525538	-0.955053	-0.0636853	-0.309009	1.15261	0.185212	1.02231	-0.457795	0.48124	-1.27523	-1.64231	-0.881635	-1.25366	-0.108365	-0.457795	-0.199016	1.44319	1.79204	1.6402	+	Cluster -1389	3.39562	0.000482443	23.0216	0.309026
P0AC13	Dihydropteroate synthase	folP	-0.34	0.208883	-1.06759	0.180052	0.0440502	0.288275	-0.200377	0.398442	0.231765	0.393023	-0.142324	0.168447	-1.7342	-0.783174	-1.98306	-1.02541	0.0561032	-0.0292294	1.67324	1.76	1.90308	+	Cluster -1389	4.59997	3.40796e-05	25.667	0.442457
P07023	T-protein	tyrA	-0.292151	-0.30423	-0.403239	0.313998	0.00479857	0.304752	0.0223462	0.21339	0.074199	-0.122001	-0.17859	-0.12573	-1.76542	-1.45045	-1.5183	-0.849031	0.0707796	0.254802	1.81431	1.95303	1.98274	+	Cluster -1389	8.03776	2.27901e-08	25.9398	0.63478
P0A993	Fructose-1,6-bisphosphatase class 1	fbp	-0.0467558	0.11241	-0.1458	0.17413	-0.0794624	0.410809	0.0811432	0.523479	0.264744	0.264744	0.143408	-0.112479	-2.17727	-1.73693	-1.83795	-0.790151	0.17413	0.0496001	1.50959	1.77259	1.44603	+	Cluster -1389	7.46161	7.59096e-08	26.7188	0.406526
P33195	Glycine dehydrogenase (decarboxylating)	gcvP	0.505136	0.298595	0.791138	-0.88035	0.0414447	0.60192	-0.690766	-0.365143	-0.430813	-0.263303	0.179896	-0.0822608	-1.14941	-1.5872	-1.93678	-0.190256	0.023921	-0.154052	1.79406	1.67373	1.82049	+	Cluster -1389	5.91694	1.97745e-06	26.09	0.229334
P30850	Exoribonuclease 2	rnb	-0.0477017	-0.299262	-0.647802	0.635102	0.440466	0.592541	0.167746	-0.0969468	0.283304	-0.247866	0.0252148	-0.403778	-1.20871	-1.49971	-1.63506	-0.760451	-0.430278	-0.537778	1.77687	2.05122	1.84288	+	Cluster -1389	9.30545	1.77146e-09	27.5312	0.306755
P0A6E4	Argininosuccinate synthase	argG	-0.354829	-0.246793	-0.386461	0.286144	0.153133	0.344251	0.117786	0.161907	-0.103989	0.0457492	0.148739	-0.0800727	-1.619	-1.11248	-2.03942	-0.808282	0.063929	-0.211665	1.84998	2.01524	1.77613	+	Cluster -1389	7.72737	4.35016e-08	29.2055	0.50307
P00370	NADP-specific glutamate dehydrogenase	gdhA	0.0288404	0.161878	0.189246	0.0419101	-0.0293651	0.0288404	-0.0385574	0.169758	0.169758	-0.00217535	0.0288404	0.0419101	-1.74521	-1.56101	-2.10377	-0.776556	-0.0524667	0.169758	1.92649	1.68208	1.6698	+	Cluster -1389	8.52931	8.13684e-09	28.1089	1.1132
P0A9J0	Ribonuclease G	rng	0.421031	0.596968	0.578099	0.520506	0.150658	0.295394	0.471331	0.218644	0.173555	0.240848	-0.0416423	0.218644	-1.8634	-1.87783	-2.18503	-0.945473	-0.746335	-0.13137	1.1938	1.37908	1.33252	+	Cluster -1389	8.96172	3.50323e-09	24.0882	0.656352
P63389	Probable ATP-binding protein YheS	yheS	0.476504	0.650665	0.658594	0.536251	0.450346	0.586084	0.208123	0.314183	0.237608	0.295312	0.0856555	-0.000342273	-1.37381	-1.56059	-2.52154	-1.11688	-1.09783	-0.468146	1.09757	1.2682	1.27404	+	Cluster -1389	7.21263	1.26587e-07	24.1256	0.717803
P40874	N-methyl-L-tryptophan oxidase	solA	0.667903	0.555034	0.496926	0.274505	0.422637	0.312243	0.302855	0.296578	0.467435	0.61201	0.640092	0.00621043	-2.09078	-2.03462	-1.90539	-1.13196	-0.700164	-0.382634	0.98259	1.12812	1.08041	+	Cluster -1389	9.05602	2.95072e-09	26.3311	0.49167
P0A790	Aspartate 1-decarboxylase	panD	0.572953	0.783934	0.722987	0.74943	0.611979	0.470399	-0.038725	-0.300914	0.264691	-0.171268	-0.313817	-0.313817	-1.41408	-1.45083	-1.54047	-2.14074	-0.564345	0.00184583	1.1366	1.38564	1.54853	+	Cluster -1389	4.53809	3.88799e-05	26.5071	1.01985
P0A9L3	FKBP-type 22 kDa peptidyl-prolyl cis-trans isomerase	fklB	0.513297	0.285751	0.0809247	0.823356	0.245965	0.689762	0.123102	0.363669	0.123102	-0.0273862	0.164657	-0.0495616	-1.74266	-2.14937	-2.0296	-0.809381	-0.534365	-0.117152	1.24639	1.26039	1.53911	+	Cluster -1389	8.54629	7.87402e-09	26.9343	0.514351
P0A749	UDP-N-acetylglucosamine 1-carboxyvinyltransferase	murA	0.250305	0.380052	0.137042	0.789326	0.602393	0.582943	0.272381	0.315983	0.137042	0.315983	0.272381	0.228043	-1.8534	-1.91354	-2.11913	-1.14202	-0.657537	-0.25697	0.946859	1.17448	1.53738	+	Cluster -1389	8.72354	5.47122e-09	26.6762	0.551492
P0AB91	Phospho-2-dehydro-3-deoxyheptonate aldolase, Phe-sensitive	aroG	0.567489	0.462991	0.441585	0.745761	0.587898	0.707172	0.39825	0.0978028	0.193938	0.0233359	0.193938	-0.105639	-2.00213	-1.77393	-2.04032	-1.21606	-0.636683	-0.246797	1.15325	1.32795	1.1202	+	Cluster -1389	8.85322	4.29711e-09	29.955	0.545769
P25665	5-methyltetrahydropteroyltriglutamate--homocysteine methyltransferase	metE	0.584405	0.494278	0.501934	0.758609	0.769978	0.821208	0.297251	0.413886	0.460325	0.0692681	-0.118036	-0.143815	-1.83197	-1.93044	-1.87804	-1.14708	-0.825493	-0.65739	1.11553	1.1653	1.08029	+	Cluster -1389	12.7589	2.61176e-12	30.9033	1.61298
P61889	Malate dehydrogenase	mdh	0.552493	0.828182	0.970773	0.910141	0.238232	0.329978	0.420134	-0.480485	-0.221237	-0.349244	0.21504	-0.121068	-1.57118	-1.50597	-1.98064	-1.34645	-0.401343	-0.480485	1.45021	1.61249	0.930427	+	Cluster -1389	5.70145	3.13945e-06	30.9945	0.278309
P0ADP0	5-amino-6-(5-phospho-D-ribitylamino)uracil phosphatase YigB	yigB	0.656291	0.939906	0.805865	0.279861	-0.202689	0.058531	0.231727	-0.21621	-0.0309666	0.339225	-0.135766	-0.135766	-1.89067	-1.789	-1.63154	-1.4615	-0.257045	0.219599	1.47086	1.49741	1.25189	+	Cluster -1389	5.55226	4.34487e-06	24.8923	0.361106
P0A6D7	Shikimate kinase 1	aroK	0.258757	0.33613	0.464303	0.665926	0.356167	0.293224	0.202466	0.0678059	0.20009	0.0321813	-0.347412	-0.290313	-1.6199	-1.97057	-1.95794	-0.551356	-0.636414	-0.231754	1.36997	1.81344	1.54521	+	Cluster -1389	9.88505	5.92428e-10	26.3436	0.650942
P63020	Fe/S biogenesis protein NfuA	nfuA	0.175942	0.629702	0.670879	0.50344	0.252884	0.545997	-0.0979413	0.313342	-0.148384	-0.732655	-0.540261	-0.286267	-1.261	-1.32962	-1.30661	-1.37607	-0.832618	-0.484391	1.43514	2.07137	1.79712	+	Cluster -1389	7.47327	7.43305e-08	27.8016	0.378805
P13009	Methionine synthase	metH	0.250052	0.558783	0.630394	0.304211	0.200297	0.485078	-0.2745	-0.0674984	-0.281248	-0.281248	-0.367201	-0.571093	-1.80984	-1.71251	-1.52845	-0.663797	-0.214538	0.129519	1.56361	1.76642	1.88357	+	Cluster -1389	9.09265	2.72891e-09	26.3119	0.572919
P07118	Valine--tRNA ligase	valS	0.589359	0.519188	0.682021	-0.114674	-0.014018	-0.014018	0.424714	0.472079	0.566028	0.159313	-0.140028	0.0854641	-1.8821	-1.7582	-2.16768	-0.772526	-0.476751	-0.345655	1.32509	1.43119	1.43119	+	Cluster -1389	11.5372	2.52595e-11	28.3348	0.170619
P30125	3-isopropylmalate dehydrogenase	leuB	0.360918	0.618087	0.483145	0.17473	-0.11294	-0.0484099	0.0316457	0.0316457	0.0316457	0.0833085	-0.141239	0.117033	-1.92291	-1.90921	-1.83327	-0.784399	-0.11294	0.0917937	1.61345	1.69174	1.53617	+	Cluster -1389	9.36214	1.5885e-09	27.767	0.71302
P0A8Y5	Sugar phosphatase YidA	yidA	0.577378	0.555276	0.859375	0.138253	0.0456385	-0.0283466	0.483479	0.559706	0.348986	0.581779	0.54194	0.291591	-2.0879	-2.22531	-2.06728	-0.912554	-0.355014	-0.109611	1.08448	0.903335	0.814791	+	Cluster -1389	9.47388	1.31042e-09	25.8126	0.461955
P04968	L-threonine dehydratase biosynthetic IlvA	ilvA	0.841302	0.944409	0.829957	0.138373	0.210346	0.230475	0.352191	0.380407	0.184915	0.117361	0.101467	0.328392	-1.9259	-1.91231	-2.24884	-1.08926	-0.537735	-0.0700464	1.00469	1.06672	1.05309	+	Cluster -1389	8.82886	4.50045e-09	25.2035	0.669835
P69503	Adenine phosphoribosyltransferase	apt	1.30214	0.950714	1.67206	-0.278795	0.110599	-0.177552	0.496492	0.39516	0.463022	0.378002	0.255603	0.129039	-1.86824	-1.8058	-1.8058	-0.713826	-0.952068	-0.690819	0.738353	1.02371	0.378002	+	Cluster -1389	8.97003	3.45143e-09	27.5397	0.388313
P05791	Dihydroxy-acid dehydratase	ilvD	1.0682	1.22332	1.25348	-0.121772	-0.181736	0.0905678	0.481713	0.428066	0.111914	0.124656	0.179302	0.200082	-1.95422	-1.93826	-2.00258	-0.873778	-0.651453	-0.108087	0.733986	1.0682	0.868415	+	Cluster -1389	9.60139	1.0136e-09	26.1471	0.440863
P09053	Valine--pyruvate aminotransferase	avtA	0.547091	0.655552	0.764833	0.463055	0.460255	0.578256	0.471422	0.465851	0.596103	0.274042	0.24801	0.24801	-1.65756	-2.07409	-2.58319	-1.01743	-0.50947	-0.266604	0.773735	0.667612	0.89453	+	Cluster -1389	8.28566	1.35408e-08	25.011	1.07876
P00861	Diaminopimelate decarboxylase	lysA	0.45993	0.344888	0.277237	0.620694	0.655984	0.655984	0.507022	0.387289	0.279731	0.274738	0.516984	0.507022	-1.49484	-1.34817	-3.13321	-0.912307	-0.600199	-0.446801	0.81645	0.778592	0.852977	+	Cluster -1389	5.29496	7.54085e-06	25.9293	1.38593
P18133	Nicotinate phosphoribosyltransferase	pncB	0.54688	0.523931	0.523931	0.623835	0.591471	0.591471	0.462066	0.499339	0.500521	0.194162	0.191086	0.269985	-2.02929	-2.91253	-1.84011	-0.406782	-0.109227	0.0170685	0.591471	0.54688	0.623835	+	Cluster -1389	8.41844	1.02608e-08	25.944	1.23266
P76536	Dye-decolorizing peroxidase YfeX	yfeX	0.320629	0.396781	0.309413	0.438556	0.448812	0.585238	0.489126	0.547559	0.547559	0.479154	0.417819	0.57591	-2.53369	-1.99321	-2.4171	-0.466709	0.216404	0.0778487	0.489126	0.621956	0.448812	+	Cluster -1389	9.85192	6.26224e-10	26.6218	1.00109
P04693	Aromatic-amino-acid aminotransferase	tyrB	0.721475	0.727939	0.668798	0.335048	0.454203	0.5143	0.318469	0.407601	0.43882	0.335048	0.454203	0.391761	-2.22757	-2.07918	-2.21941	-0.946157	-0.407045	-0.141794	0.727939	0.734377	0.791185	+	Cluster -1389	10.4596	2.02086e-10	27.2294	0.901738
P22523	Chromosome partition protein MukB	mukB	0.442226	0.418451	0.369063	0.707403	0.707403	0.713328	0.369063	0.502898	0.538963	0.377474	0.159477	0.271365	-1.94565	-1.7068	-3.13978	-0.049616	-0.00749696	0.0506535	0.377474	0.394074	0.450022	+	Cluster -1389	6.97112	2.10691e-07	26.2115	1.49838
P13029	Catalase-peroxidase	katG	0.557989	0.785027	0.957027	-0.365302	0.356178	0.503492	0.020491	0.481367	0.30911	0.26117	0.21233	0.332752	-1.8767	-2.64639	-2.27943	-0.033161	0.34449	0.843638	0.492452	0.47023	0.273241	+	Cluster -1389	6.71218	3.63078e-07	27.5275	0.557324
P30011	Nicotinate-nucleotide pyrophosphorylase [carboxylating]	nadC	0.218226	0.352123	0.723577	0.855821	0.352123	-0.0189652	0.790721	0.816997	-0.0189652	-0.0189652	0.0192787	0.0381473	-1.0094	-0.720364	-3.57466	-0.407122	-0.620976	-0.0776436	0.400252	1.3465	0.55329	+	Cluster -1389	2.11754	0.0083334	30.0607	0.673637
P36979	Dual-specificity RNA methyltransferase RlmN	rlmN	1.03482	0.768489	0.837295	1.07298	0.910901	0.891851	0.0656856	0.234964	0.652841	0.537885	-0.0809126	0.0464557	-1.66115	-1.49476	-1.24239	-1.30043	-1.39156	-1.68156	0.542643	0.598676	0.657275	+	Cluster -1389	8.98475	3.35785e-09	24.5457	0.887917
P0A7I7	GTP cyclohydrolase-2	ribA	0.6114	0.262134	0.675879	0.907073	0.650282	0.836292	0.379167	0.624428	0.812259	0.477358	0.216832	0.545256	-2.12094	-1.82368	-1.62218	-1.48231	-0.89051	-0.731194	0.321321	1.1191	0.23202	+	Cluster -1389	7.03096	1.85139e-07	27.2017	0.563632
P0AA43	Ribosomal small subunit pseudouridine synthase A	rsuA	1.33086	1.17793	1.07188	0.761245	0.640591	0.906086	0.450884	0.515342	0.609724	0.122552	-0.166761	-0.13549	-1.75057	-1.7761	-1.64421	-1.55914	-0.96277	-0.558383	0.450884	0.0972784	0.41817	+	Cluster -1389	8.55457	7.74745e-09	26.3919	0.438856
P0A9P6	ATP-dependent RNA helicase DeaD	deaD	0.697133	0.620605	0.602986	0.852767	0.868881	0.827832	0.161498	0.286005	0.32702	0.294604	0.142654	0.287926	-1.90843	-2.26301	-2.03102	-0.70196	-0.813891	-0.559702	0.810671	0.578738	0.918695	+	Cluster -1389	12.5573	3.8855e-12	25.4093	2.18366
P0A8A0	Probable transcriptional regulatory protein YebC	yebC	0.474208	0.582143	0.501669	1.07135	1.09259	1.00645	0.57334	0.31212	0.582143	-0.0623303	-0.157163	0.0398997	-1.79575	-2.18005	-1.7303	-1.0822	-0.993638	-0.467507	0.800026	0.815964	0.617028	+	Cluster -1389	10.0624	4.31401e-10	27.6071	0.624222
P27248	Aminomethyltransferase	gcvT	0.655881	0.669047	0.809847	0.478725	0.436167	0.407425	0.407425	0.450426	0.602581	0.243719	0.319341	0.655881	-1.73672	-2.02944	-1.87254	-1.22052	-1.11789	-0.853979	0.919905	1.00255	0.772156	+	Cluster -1389	11.4737	2.8419e-11	27.2873	0.525578
P30136	Phosphomethylpyrimidine synthase	thiC	0.675458	0.692393	0.65018	0.781125	0.78604	0.843139	0.385025	0.400552	0.446317	0.287917	0.169603	0.253605	-1.8613	-1.88619	-1.90707	-1.38491	-0.925552	-0.809507	0.74842	0.844872	0.809887	+	Cluster -1389	12.3953	4.99538e-12	26.5095	3.00455
P0A850	Trigger factor	tig	1.08604	0.550996	0.677151	1.1552	1.26861	1.20084	0.550996	0.627032	0.800538	-0.331398	-0.331398	-0.184054	-1.48785	-1.63656	-1.71243	-1.13243	-1.34298	-0.76583	-0.0688908	0.550996	0.525421	+	Cluster -1389	8.87209	4.16505e-09	30.8933	0.256994
P23721	Phosphoserine aminotransferase	serC	0.647191	0.244981	0.420398	1.06362	0.929847	0.963739	0.573099	0.400869	0.527932	0.0265949	0.416501	-0.0344236	-2.27755	-2.06113	-1.76503	-1.22846	-0.481696	-0.118842	0.6837	0.791165	0.277488	+	Cluster -1389	7.18118	1.34853e-07	29.6929	0.381792
P03813	Broad specificity amino-acid racemase YgeA	ygeA	0.897143	1.54753	0.22003	0.0161288	0.236609	0.647501	0.350991	0.911404	0.36709	-0.364652	0.318604	-0.252524	-2.59933	-1.45145	-0.538295	-1.4274	-0.739451	-0.499124	0.0507577	1.49783	0.810612	+	Cluster -1389	2.76039	0.00198688	24.6157	0.321666
P43672	ATP-binding protein Uup	uup	0.260222	-0.0490711	0.418366	0.638103	0.418366	0.478152	0.356659	0.292909	0.743499	0.356659	0.0143985	0.335644	-2.76989	-2.69182	-0.844981	-0.465313	0.0268458	0.00187237	0.664999	0.891493	0.922891	+	Cluster -1389	4.43309	4.88218e-05	23.8656	0.750233
P0A9L5	Peptidyl-prolyl cis-trans isomerase C	ppiC	0.669309	0.515936	1.0901	0.639207	0.547196	0.484371	0.484371	0.699128	0.983126	0.278093	0.132881	-0.178677	-1.90763	-2.17049	-1.81593	-0.285549	-1.17371	-0.885126	0.305024	1.0102	0.578162	+	Cluster -1389	7.16018	1.40161e-07	26.388	0.445893
P07623	Homoserine O-succinyltransferase	metAS	0.579052	0.56142	0.56499	0.554215	0.582514	0.579052	0.528263	0.592779	0.537666	0.420174	0.410959	0.408632	-2.91584	-1.35234	-2.12158	-0.863089	-0.378265	-0.26322	0.503075	0.530156	0.541384	+	Cluster -1389	6.52171	5.42812e-07	26.8663	2.49491
P0AC19	Dihydroneopterin triphosphate 2-epimerase	folX	0.587383	0.760213	0.485604	0.833595	0.683709	0.321241	0.789928	0.396151	0.476855	0.262934	0.243071	0.150864	-2.58632	-1.93458	-1.64697	-0.777948	-0.725839	-0.609824	0.660107	0.767688	0.862131	+	Cluster -1389	8.37698	1.12088e-08	27.2283	0.802559
P63228	D-glycero-beta-D-manno-heptose-1,7-bisphosphate 7-phosphatase	gmhB	0.726732	-1.55809	0.957964	0.470477	1.15741	0.559009	0.520071	0.735711	0.883366	0.347044	0.649007	0.233502	-1.39849	-1.60574	-2.3486	-1.22834	-0.0861888	-0.118091	0.171784	0.568645	0.36283	+	Cluster -1389	2.49352	0.00360241	25.209	0.608627
Q46920	NADPH-dependent 7-cyano-7-deazaguanine reductase	queF	0.496784	-1.00404	-0.319336	0.307806	0.141919	0.0575746	1.15958	1.2324	0.732933	0.886306	1.4467	1.2324	-0.939136	-1.97751	-1.10248	-1.03671	-0.779298	-1.44028	-0.260096	0.911569	0.252918	+	Cluster -1389	4.33067	6.1058e-05	24.6429	0.19328
P08178	Phosphoribosylformylglycinamidine cyclo-ligase	purM	0.458893	-0.478659	-0.135485	0.181765	0.386759	0.124073	0.899782	0.995274	1.05775	0.883651	0.81851	0.547348	-2.22719	-1.4838	-1.83907	-1.18258	-0.591921	-0.731985	0.834891	0.582215	0.899782	+	Cluster -1389	7.33761	9.80081e-08	27.6505	0.343371
P0ADG4	Inositol-1-monophosphatase	suhB	-0.605615	-0.591579	-0.426685	0.324319	0.324319	0.151669	0.783356	1.04798	1.31485	1.22472	1.1046	1.2156	-1.2092	-1.01889	-2.03045	-1.16081	-0.268004	-1.58211	0.34682	0.468441	0.58666	+	Cluster -1389	6.00992	1.61726e-06	28.3675	0.342041
P00968	Carbamoyl-phosphate synthase large chain	carB	0.239764	-0.39506	-0.468522	0.330934	0.647598	0.330934	0.914143	1.21103	1.18716	1.11463	0.591962	0.888319	-1.56683	-1.31276	-2.13272	-1.04864	-0.690016	-1.33135	0.390516	0.591962	0.50694	+	Cluster -1389	7.1931	1.3187e-07	30.1046	0.381326
P0A7D7	Phosphoribosylaminoimidazole-succinocarboxamide synthase	purC	0.584108	0.321602	-0.294047	0.139387	0.366232	-0.145751	1.22851	0.875344	1.07433	1.11329	0.955803	0.541212	-2.09763	-1.8066	-1.8066	-0.88031	-0.830382	-0.656437	0.541212	0.410498	0.366232	+	Cluster -1389	7.98736	2.50598e-08	30.1118	0.261762
P52061	dITP/XTP pyrophosphatase	rdgB	0.225459	-0.0691769	-0.163124	0.16942	0.67095	0.581016	0.807706	0.687596	1.21266	0.892946	0.454125	0.181937	-1.8036	-1.96742	-2.10541	-1.12812	-0.458314	-0.561528	0.518052	1.17831	0.676503	+	Cluster -1389	7.10043	1.5913e-07	25.935	0.34455
P37759	dTDP-glucose 4,6-dehydratase 1	rfbB	-0.00160925	-0.172193	-0.272828	0.879727	0.515068	0.721503	0.761616	0.918377	1.06957	0.701307	0.701307	0.619536	-2.00951	-1.7495	-1.97138	-1.08381	-0.873434	-0.562535	0.493859	0.493859	0.821081	+	Cluster -1389	10.3164	2.70621e-10	27.4078	0.339318
P33221	Formate-dependent phosphoribosylglycinamide formyltransferase	purT	0.308017	0.269335	-0.235824	0.512707	0.539623	0.575159	0.837845	0.926063	0.813353	0.870211	0.772109	0.926063	-1.94857	-1.61441	-1.94857	-1.34433	-0.864681	-0.935008	0.402697	0.670879	0.467334	+	Cluster -1389	9.97501	5.06453e-10	28.1578	0.454878
P15254	Phosphoribosylformylglycinamidine synthase	purL	0.149008	-0.0471038	0.0627797	0.040994	0.378877	0.399264	0.439802	0.975827	0.63779	0.695708	0.676478	0.695708	-1.71467	-1.65337	-2.03274	-1.50329	-0.610357	-0.83876	1.03005	1.22405	0.993961	+	Cluster -1389	8.29267	1.33979e-08	27.7841	0.283576
P0ADG7	Inosine-5-monophosphate dehydrogenase	guaB	-0.0525037	-0.22513	-0.410183	0.286805	0.300198	0.427547	0.679704	0.679704	0.555462	0.679704	0.597273	0.720342	-1.8852	-1.67618	-2.36088	-1.12833	-0.190053	-0.13549	1.21654	1.32339	0.597273	+	Cluster -1389	6.87183	2.60071e-07	29.7548	0.333381
P07813	Leucine--tRNA ligase	leuS	0.292308	0.0553331	0.140977	0.456402	0.341976	0.472583	0.488721	1.04443	0.803344	1.13256	0.61642	0.833975	-2.04576	-1.58497	-2.02192	-1.5186	-0.578252	-0.635567	0.292308	0.925007	0.488721	+	Cluster -1389	6.97288	2.10387e-07	28.4661	0.22373
P32662	Phosphoglycolate phosphatase	gph	0.651816	0.529029	0.531544	0.503628	0.448723	0.518924	0.580909	0.467265	0.681452	0.541559	0.383194	0.371967	-2.60877	-1.44845	-2.36835	-0.699534	-0.322853	-0.628263	0.57605	0.756101	0.534055	+	Cluster -1389	7.86773	3.24666e-08	25.1689	1.03831
P37760	dTDP-4-dehydrorhamnose reductase	rfbD	0.186638	0.101126	-0.206165	0.654322	0.736794	0.561705	0.445866	0.688331	0.408989	0.784487	0.867066	0.561705	-2.30279	-1.74085	-1.95866	-1.08606	-0.693297	-0.481155	0.881196	0.80263	0.788125	+	Cluster -1389	9.38617	1.52135e-09	25.9298	0.47811
P38489	Oxygen-insensitive NAD(P)H nitroreductase	nfsB	0.345382	0.378061	0.391054	0.436833	0.464346	0.418789	0.400391	0.362469	0.330481	0.252193	0.302531	0.481537	-2.61559	-1.38342	-1.99823	-1.08395	-0.448209	-0.448209	1.08848	1.1266	1.19846	+	Cluster -1389	7.39116	8.76251e-08	25.642	1.54514
P06960	Ornithine carbamoyltransferase subunit F	argF	0.118473	0.0581536	0.159396	0.473221	0.444443	0.477967	0.492127	0.380273	0.349774	0.711482	0.657251	0.787607	-1.55241	-1.04389	-1.80992	-1.83947	-1.09325	-1.30729	1.2477	1.11906	1.16928	+	Cluster -1389	8.96426	3.49013e-09	27.9186	0.892558
P05793	Ketol-acid reductoisomerase (NADP(+))	ilvC	0.0647134	-0.0199156	0.0882969	1.02485	0.86728	0.963194	0.588468	0.579149	0.352842	0.123191	0.483656	0.550941	-1.96949	-1.83671	-2.15697	-1.12216	-0.612087	-0.486051	0.875436	0.891659	0.749705	+	Cluster -1389	9.98727	4.94935e-10	30.718	0.668605
P0AEZ1	5,10-methylenetetrahydrofolate reductase	metF	0.532465	0.395318	0.57968	0.532465	0.58549	0.538439	0.708452	0.740479	0.550327	0.452785	0.538439	0.740479	-2.12651	-1.73912	-2.11485	-1.27036	-0.677842	-0.819199	0.664774	0.602797	0.58549	+	Cluster -1389	10.5347	1.73351e-10	27.6025	0.86079
P0A9K9	FKBP-type peptidyl-prolyl cis-trans isomerase SlyD	slyD	0.459353	0.240114	0.0805341	0.743364	0.728131	0.833487	0.187666	0.540403	0.712839	0.651039	0.8924	0.409872	-1.68759	-2.2137	-1.6588	-1.20027	-1.1	-0.883651	0.833487	0.906982	0.524335	+	Cluster -1389	8.8006	4.71695e-09	27.6082	0.381159
P13001	Pimeloyl-[acyl-carrier protein] methyl ester esterase	bioH	-0.15602	0.282777	0.0264627	0.64612	0.596568	-0.00326567	0.1995	0.520834	0.883429	0.390676	0.546269	0.337162	-1.50904	-2.85116	-1.50904	-0.848098	-0.501475	-0.251135	0.743074	1.52742	0.928935	+	Cluster -1389	5.06916	1.22382e-05	23.4184	0.431343
P0AC41	Succinate dehydrogenase flavoprotein subunit	sdhA	-1.26577	-0.943718	-1.08367	-0.00251488	0.291168	0.435672	1.05029	0.236583	0.163462	0.772766	0.702492	0.126749	1.57231	1.37263	1.06745	-0.24591	0.034538	-2.68166	-0.590328	-0.227035	-0.785514	+	Cluster -1366	2.53695	0.00327419	29.4436	0.106505
P0AFK6	Spermidine/putrescine transport system permease protein PotC	potC	-1.12801	-1.93134	-1.9559	0.669342	0.874895	1.04191	-0.00826427	-0.0680258	-0.151746	-1.27989	0.338734	-0.506221	0.773499	1.0193	0.797599	0.904214	0.0869003	-1.51415	0.62562	0.536647	0.874895	+	Cluster -1366	2.89479	0.00147254	22.3048	0.376481
P16700	Thiosulfate-binding protein	cysP	-2.15858	-0.479588	-1.37635	1.48067	1.42765	1.97782	0.0517417	-0.859601	-1.25628	-0.589705	0.395993	-0.327638	-0.0312076	0.514429	1.28471	0.27598	-0.0103985	-0.0103985	-0.135958	0.154353	-0.327638	+	Cluster -1366	3.4583	0.000420271	28.6981	0.159579
P07014	Succinate dehydrogenase iron-sulfur subunit	sdhB	-1.29083	-0.822137	-2.20184	0.495802	0.900181	0.740845	-0.725144	-0.136392	0.0701664	0.214543	0.38447	-0.887457	1.40975	1.81902	0.740845	0.38447	0.0116789	-1.78833	0.0701664	0.687026	-0.076834	+	Cluster -1366	2.37535	0.00468037	28.038	0.178122
P25894	Metalloprotease LoiP	loiP	0.527839	0.986161	0.318867	0.116293	0.24884	0.671441	-0.126115	-0.953844	-0.401828	-1.48498	-1.55368	-2.96416	-0.0174629	-0.0920548	0.630607	1.23216	0.722752	0.483949	0.412979	0.671441	0.570794	+	Cluster -1380	4.54206	3.85602e-05	24.5705	0.717916
P0AAP3	Transcriptional repressor FrmR	frmR	0.090597	0.995376	0.471334	0.188897	0.667565	1.02766	-0.859335	-1.49422	-1.12596	-1.86491	-1.39576	-1.77307	0.169411	0.130177	1.08361	1.21659	0.796537	0.855462	0.0103502	0.265991	0.543703	+	Cluster -1380	5.64149	3.57447e-06	25.3778	0.326152
P0AEL6	Ferrienterobactin-binding periplasmic protein	fepB	-0.561363	-0.596973	-0.573197	1.62948	1.0092	1.0092	-0.999409	-1.26521	-0.898997	-0.864689	-1.16216	-1.0216	1.37943	1.26002	0.740459	0.795765	-1.01715	-0.593001	0.0380194	0.480983	1.21118	+	Cluster -1380	4.23387	7.58463e-05	23.4024	0.383607
P03023	Lactose operon repressor	lacI	-0.0616826	0.351099	0.18383	0.862861	1.6686	1.17167	-1.34899	-0.379274	-0.860135	-1.14656	-1.9777	-1.37885	-0.343075	-0.201803	0.237898	-0.271749	0.0288002	-0.271749	1.48338	1.17167	1.08176	+	Cluster -1380	6.20865	1.05454e-06	23.0722	0.399545
P77689	FeS cluster assembly protein SufD	sufD	0.213031	0.5501	0.391364	1.41747	0.811358	1.61889	-1.06748	-1.85066	-0.782087	-1.513	-1.29222	-1.54312	0.461538	0.744088	0.898322	0.653679	-0.35533	-0.368783	0.248738	0.18566	0.578454	+	Cluster -1380	5.6209	3.73641e-06	23.719	0.997674
P76116	Uncharacterized protein YncE	yncE	-0.0456428	0.630988	0.377694	1.18651	1.14554	1.2068	-0.643732	-1.08369	-1.40333	-1.49346	-1.16057	-1.43151	0.0142423	-0.643732	-0.261549	-0.0155582	-0.268037	-0.0456428	1.10403	1.01929	1.81136	+	Cluster -1380	6.98434	2.05177e-07	26.6392	0.463324
P0A7U3	30S ribosomal protein S19	rpsS	0.57685	0.53199	-0.384679	0.113779	0.796621	1.05093	-1.93889	-0.595225	-0.924372	-2.15267	-0.757728	-1.03788	1.00923	0.57685	0.753254	-0.031803	-0.180707	-0.436683	0.53199	0.665647	1.83349	+	Cluster -1380	3.27601	0.000630917	30.3158	0.221049
P0DMC7	Transcriptional regulatory protein RcsB	rcsB	-0.197374	-0.237459	-0.969049	1.03307	0.886277	1.3643	-1.0977	-1.19087	-0.845276	-1.15061	-1.2044	-1.19087	0.151845	0.0610826	0.0053906	-0.128377	-0.147941	0.0794364	1.43758	1.63673	1.70421	+	Cluster -1380	8.91358	3.85662e-09	28.3763	0.441562
P0AAZ7	UPF0434 protein YcaR	ycaR	0.166083	1.24611	0.24054	1.20749	1.52578	-0.160425	-0.616644	-0.866407	-0.99221	-1.44983	-1.06689	-1.5481	-0.766895	-0.40922	-0.281239	-0.312531	-0.0183344	-0.0599882	1.15223	1.47129	1.53919	+	Cluster -1380	4.5361	3.90244e-05	23.9165	0.668221
P69346	Antitoxin YefM	yefM	0.994269	1.48545	0.825377	0.785396	0.981519	0.717873	-0.0924454	-0.0593942	-0.529778	-1.34399	-1.64771	-2.3611	-0.79674	-0.604295	-0.0924454	-0.402547	-0.0266084	-0.420487	0.731468	1.05742	0.798762	+	Cluster -1380	6.62809	4.34204e-07	24.5906	0.352024
P0A698	UvrABC system protein A	uvrA	1.07995	2.2029	1.45064	-0.0387151	-0.13456	0.591644	-1.39903	-1.26866	-0.971885	-0.8776	-1.24308	-1.14236	0.323505	1.0511	0.781716	-0.0387151	-0.45745	-0.520959	-0.563865	0.766215	0.40922	+	Cluster -1380	4.87882	1.85645e-05	24.3649	0.355857
P0AGD7	Signal recognition particle protein	ffh	0.118195	-0.152858	0.636633	1.2212	1.72516	2.286	-0.375835	-0.263643	0.0107608	-1.84613	-1.32845	-1.64844	-0.0979744	-0.152858	-0.0979744	0.064648	-0.604554	-0.489456	-0.263643	0.276928	0.982289	+	Cluster -1380	5.31832	7.17404e-06	27.2874	0.162783
P0AB24	Iron uptake system component EfeO	efeO	0.186084	1.05216	0.351873	1.67071	1.3277	1.40749	-0.435456	-1.21697	-1.256	-1.67236	-0.487794	-1.41755	-0.0540057	-0.607144	-0.373142	0.183088	-0.611079	-0.646716	0.938831	0.435482	1.22479	+	Cluster -1380	4.74312	2.49117e-05	26.4438	0.4954
P77552	Uncharacterized protein YdhQ	ydhQ	0.436356	0.830166	0.850452	0.823354	0.788897	0.696078	-0.87707	-0.600333	-0.441613	-0.54098	-0.483526	-0.693211	-0.36061	-0.321438	-0.387207	-1.68047	-1.17713	-1.53508	1.43616	1.49815	1.73905	+	Cluster -1380	10.1623	3.57421e-10	23.9869	0.803619
P06616	GTPase Era	era	-0.40589	-0.384122	-0.825434	0.776801	0.459685	0.791863	-0.776008	-0.084039	-0.298491	-0.225396	-0.53972	-0.384122	-0.256519	-0.215089	-0.113808	-0.751578	-1.32291	-1.4114	1.99802	1.78494	2.18323	+	Cluster -1380	8.10903	1.95658e-08	24.9874	0.450805
P09373	Formate acetyltransferase 1	pflB	-0.0579721	0.399305	0.357278	1.47507	1.20274	1.73205	-0.349196	-1.13841	-0.702717	-0.443838	-0.368959	-1.2813	0.987264	0.52312	0.950338	-0.586993	-2.0217	-1.50439	0.399305	-0.0119538	0.440953	+	Cluster -1380	4.97609	1.50205e-05	29.8954	0.316369
P0ADF8	Acetolactate synthase isozyme 1 small subunit	ilvN	0.308226	1.30169	1.01551	0.16824	0.0502178	-0.11999	-0.399736	-0.920563	-0.977925	-0.71875	-0.758521	-0.933157	-0.557447	-0.770044	-0.701965	-0.232845	-0.334787	-1.04384	1.84367	1.93835	1.84367	+	Cluster -1380	7.00916	1.94286e-07	25.5243	0.787378
P63386	Intermembrane phospholipid transport system ATP-binding protein MlaF	mlaF	-0.324023	-0.237834	-0.550476	-0.218586	-1.02148	-0.330851	-0.107721	0.12452	-0.231392	0.0399713	-3.06523	-1.48199	0.998864	1.18972	0.953514	1.05452	0.871728	0.701635	0.449486	0.778712	0.40691	+	Cluster -1380	2.60988	0.00278669	24.7782	0.901256
P77279	Probable iron export ATP-binding protein FetA	fetA	-0.68165	-1.61525	-0.727711	-0.241507	-0.249718	-0.257999	-0.485575	-0.848062	-0.170566	-0.201458	-2.60377	-0.401085	0.587598	1.01751	1.15526	0.969254	1.04623	0.771374	0.885661	1.10124	0.950222	+	Cluster -1380	3.1198	0.000892096	23.8625	1.48269
P32160	Uncharacterized protein YiiQ	yiiQ	0.307426	0.0851443	0.0851443	0.295955	-0.412319	0.0984576	0.417273	-0.173529	-0.120948	-0.267681	-2.63625	-2.96768	0.29211	0.0895963	0.586355	0.76234	0.665328	0.756815	0.665328	0.82964	0.641496	+	Cluster -1380	2.8707	0.00154943	24.8262	1.02393
P0A7M6	50S ribosomal protein L29	rpmC	0.675752	-0.33221	0.100778	-0.0226918	-1.36428	-1.23484	0.610182	0.761855	0.846485	-0.279259	-1.43029	-2.66974	0.100778	-0.200886	0.221237	0.991194	0.846485	0.825468	0.292135	1.56752	-0.305669	+	Cluster -1380	2.17694	0.00728392	30.8895	0.29141
P0AGG4	Thioredoxin 2	trxC	0.630524	0.544438	0.389	0.251925	0.086126	0.164196	-0.493334	-0.393606	-0.268048	-0.955334	-2.74441	-1.477	1.52179	1.20328	1.72001	0.555471	-0.561129	-0.706647	0.110962	0.296119	0.125668	+	Cluster -1380	4.45904	4.61513e-05	24.7558	0.960191
P0A8L7	UPF0263 protein YciU	yciU	-0.437322	-0.686057	-1.96979	-0.698444	-0.403459	0.336081	-1.894	-0.649197	-0.553126	-0.166451	-0.115167	-0.358911	-0.176817	0.147182	0.30103	0.86081	1.03042	1.06455	1.34882	0.896968	2.12288	+	Cluster -1380	3.51452	0.000370722	24.8315	0.494429
P0A8W0	HTH-type transcriptional repressor NanR	nanR	-0.179964	-0.36305	-0.152418	-0.462928	-0.319955	-0.491425	-2.53981	-1.10161	-0.839352	-0.832735	-0.783684	-0.505804	0.16001	0.616665	0.774148	1.16418	1.04611	1.26293	0.98483	1.19281	1.37105	+	Cluster -1380	5.40256	6.00989e-06	23.295	0.599845
P0C0R7	Ribosomal RNA large subunit methyltransferase E	rlmE	-0.142337	-0.532585	0.0794384	0.0342047	-0.690669	-1.00862	-0.34523	-0.240007	-0.285772	-1.68051	-1.98835	-1.70339	1.04076	0.98701	1.12587	1.1341	0.926285	0.907043	0.806527	0.598408	0.977842	+	Cluster -1380	7.77076	3.97309e-08	23.7828	1.05973
P0A7J7	50S ribosomal protein L11	rplK	-0.671813	-1.27583	-0.591293	0.12851	-0.372429	-0.525536	-0.397499	-0.658267	-0.512527	-1.25983	-1.66469	-1.40641	1.32262	0.934801	0.926083	0.926083	0.846645	0.654222	1.32262	1.39237	0.882168	+	Cluster -1380	7.81751	3.61236e-08	31.5817	0.398194
P0AA04	Phosphocarrier protein HPr	ptsH	-0.0810312	-0.607627	-0.123308	0.711022	-0.935912	-0.699724	-0.516816	-0.653509	-1.03286	-1.54077	-1.54077	-1.33279	1.34917	0.966747	1.44964	1.2813	0.405776	0.327146	0.636049	1.41632	0.521944	+	Cluster -1380	4.24347	7.43153e-05	30.529	0.223773
P08395	Protease 4	sppA	0.608888	0.304326	0.0468267	-2.28603	-0.585172	-0.660501	-0.893424	-0.660501	-0.437782	-0.685863	-1.00047	-1.00047	0.366715	0.48924	-0.109632	0.448725	0.744998	1.50956	1.09708	2.17405	0.529438	+	Cluster -1380	3.25136	0.000666193	24.4481	0.28374
P0A7K6	50S ribosomal protein L19	rplS	0.312678	-0.88035	0.271023	0.186799	-0.829679	-0.68023	-0.486718	-0.582673	-0.345672	-1.82861	-1.64016	-1.41282	1.26808	0.271023	0.312678	0.941809	0.635698	0.271023	1.61047	1.37292	1.23271	+	Cluster -1380	4.78584	2.27018e-05	30.316	0.246482
P61175	50S ribosomal protein L22	rplV	-0.27262	-0.27262	0.381038	-0.503246	-0.364058	-0.137442	-0.644967	-0.789292	-1.44748	-2.16621	-1.29059	-0.936335	1.28789	0.587325	0.708529	1.43539	0.748517	0.627933	1.47184	0.827883	0.748517	+	Cluster -1380	4.87149	1.88283e-05	30.7301	0.184543
P02413	50S ribosomal protein L15	rplO	0.273819	-0.121853	0.118763	-0.680091	-0.415769	-0.502552	-0.33027	-1.10058	-0.725343	-1.60647	-1.71315	-1.45003	0.890223	0.53559	0.53559	1.54052	0.349818	0.311945	1.41615	1.38464	1.28905	+	Cluster -1380	6.34483	7.88452e-07	30.4335	0.248136
P0AFM2	Glycine betaine/proline betaine-binding periplasmic protein	proX	0.454501	0.740867	0.645971	0.417084	0.069152	0.768235	-1.36431	-0.812205	-2.28777	-2.02769	-0.948262	-0.787046	0.124807	0.380874	0.58964	0.0102819	0.58534	0.134912	0.784309	1.33276	1.18854	+	Cluster -1380	4.57431	3.59919e-05	24.6665	1.41591
P0AED9	DNA-cytosine methyltransferase	dcm	-0.348926	0.0209625	0.00630245	0.266996	0.43835	-0.296357	-1.32002	-0.958339	-1.15216	-2.25659	-1.32598	-0.769237	1.12649	-0.14692	0.551853	0.818459	0.947775	0.991889	1.00059	1.36987	1.03499	+	Cluster -1380	4.87641	1.86335e-05	26.9267	0.765928
P0A7U7	30S ribosomal protein S20	rpsT	0.178818	-0.351908	0.418174	0.583035	0.354412	0.623128	-0.620776	-0.971469	-1.35882	-2.13152	-1.35882	-1.5688	0.245644	0.397041	0.087799	0.5425	0.375785	0.311283	1.29599	1.52181	1.4267	+	Cluster -1380	7.45331	7.72615e-08	30.5503	0.388999
P0A7N9	50S ribosomal protein L33	rpmG	-0.1231	-0.190216	0.0505215	0.415468	0.257397	0.237184	-1.12741	-0.470643	-1.15609	-2.60547	-1.12741	-1.15609	0.356926	0.337217	0.473155	0.511159	0.855106	0.785129	1.17162	1.90096	0.604598	+	Cluster -1380	4.63949	3.13119e-05	30.782	0.363306
P0AFZ3	Stringent starvation protein B	sspB	-0.262113	-0.770194	-0.504036	0.422233	0.102015	0.433385	-0.380323	-0.617219	-0.395476	-1.42109	-2.22063	-1.44353	-0.121373	-0.0403705	0.30808	0.929347	0.553048	0.873357	1.47807	1.41728	1.65954	+	Cluster -1380	8.01465	2.37624e-08	24.2754	0.542498
P08956	Type I restriction enzyme EcoKI R protein	hsdR	-0.55954	-0.897861	-0.761142	0.142539	-0.212406	0.150301	-0.689018	-0.25573	-0.943962	-0.675655	-1.7159	-1.2417	-0.105932	0.0192745	-0.0446703	0.605786	1.09189	0.713104	1.66642	2.06155	1.65266	+	Cluster -1380	7.10774	1.5689e-07	22.8891	1.26274
P0ABF1	Poly(A) polymerase I	pcnB	-0.153582	-0.131257	-0.254727	0.570934	0.286014	0.416092	-0.570851	-0.530836	-0.491949	-0.560738	-1.74963	-3.14307	0.36036	0.396084	0.406124	0.652792	0.584185	0.635956	1.04677	1.13212	1.09921	+	Cluster -1380	3.96932	0.000135855	24.2937	1.04513
P15038	DNA helicase IV	helD	-0.668517	-0.707127	-0.172054	-0.0119625	0.199448	0.479021	-1.32692	-0.536958	-0.428366	-1.23392	-1.59763	-1.92182	0.452143	0.370118	0.370118	0.558326	1.2586	1.00802	1.01933	1.17366	1.71649	+	Cluster -1380	6.29535	8.79556e-07	24.2875	0.45295
P45577	RNA chaperone ProQ	proQ	-0.144028	-0.314531	-0.395209	0.43342	0.274791	0.145811	-0.709128	-0.72117	-0.524589	-1.41909	-1.71799	-1.96704	0.232824	-0.186493	0.130886	0.495567	0.669982	0.927406	1.59864	1.63124	1.55871	+	Cluster -1380	10.0506	4.40324e-10	26.7205	0.808947
P0A6N4	Elongation factor P	efp	-0.45491	-0.616935	0.0358436	0.57763	0.0358436	0.511073	-0.331609	-0.377223	-0.316563	-1.31204	-1.12672	-2.67417	0.373099	-0.0999405	0.215688	-0.286712	0.396565	0.788905	1.54469	1.652	1.4655	+	Cluster -1380	4.79407	2.22964e-05	27.6616	0.506055
P27242	Lipopolysaccharide 1,2-N-acetylglucosaminetransferase	waaU	-0.759	-0.690212	-0.686218	-0.100791	-0.288517	-0.0525587	-1.23054	-0.771318	-0.60361	-1.37459	-0.787823	-1.53178	0.537794	0.45914	0.990634	1.14069	0.563533	0.350734	1.45635	1.67186	1.70623	+	Cluster -1380	7.33679	9.80535e-08	23.1025	0.511914
P17117	Oxygen-insensitive NADPH nitroreductase	nfsA	-0.481753	-1.03924	-0.369659	0.356162	-0.346567	0.0625954	-0.00886062	-0.340819	-2.05734	-0.346567	-0.312243	-2.46024	0.383602	0.446704	0.451164	0.586321	0.526006	0.703573	1.38076	1.45272	1.41368	+	Cluster -1380	2.37963	0.00464125	25.8545	0.461889
P0A7T7	30S ribosomal protein S18	rpsR	-0.410425	-0.345031	-0.855328	0.229641	-0.456825	-0.299858	-0.914451	-1.02	-1.16767	-1.42893	-0.675815	-1.47128	1.04724	0.246551	1.12989	1.11167	0.68901	0.252175	1.44915	1.09794	1.79234	+	Cluster -1380	5.6248	3.70686e-06	29.3713	0.347963
P0A7N4	50S ribosomal protein L32	rpmF	-0.614802	-0.896102	-0.359541	1.1972	0.507649	0.32458	0.309842	-1.16899	-1.24289	-2.13627	-0.953286	-1.52142	0.425052	0.561028	0.547805	0.494096	0.534499	0.309842	0.979725	1.53456	1.16743	+	Cluster -1380	4.33184	6.09474e-05	30.2587	0.659217
P0A7S3	30S ribosomal protein S12	rpsL	-0.13193	-0.72739	-0.752246	0.308546	-0.0479925	-0.153201	-0.752246	-0.752246	-1.11823	-1.31519	-1.46233	-1.49245	0.703651	0.420395	0.686548	0.634771	0.720678	0.289584	1.62481	1.66488	1.65157	+	Cluster -1380	8.99662	3.2884e-09	30.8029	0.37571
P0ADY3	50S ribosomal protein L14	rplN	-0.979156	-0.372635	-1.13014	0.120757	-0.0397408	-0.271028	-0.90491	-0.475787	-0.868081	-1.01658	-1.09207	-1.24564	0.43074	0.460967	0.842123	1.33671	0.339227	-0.237496	1.36315	2.01669	1.7229	+	Cluster -1380	5.34067	6.83731e-06	30.9624	0.213531
P0A7V0	30S ribosomal protein S2	rpsB	-0.525913	-0.788768	-0.551588	0.448642	-0.203566	-0.179603	-0.897892	-0.953356	-0.735083	-1.00944	-1.26987	-1.42062	0.490648	0.490648	0.211123	0.715591	0.166701	0.448642	1.71011	1.91895	1.93465	+	Cluster -1380	8.8303	4.50045e-09	31.0194	0.287421
P0A7W7	30S ribosomal protein S8	rpsH	-0.571885	-0.720034	-0.542785	0.451685	-0.428085	0.208905	-0.872793	-0.935257	-1.19338	-1.3963	-1.06262	-1.501	0.727999	0.52224	0.968296	0.925467	0.59179	0.258431	1.62569	1.62569	1.31794	+	Cluster -1380	7.65387	5.08218e-08	30.8141	0.294233
P15042	DNA ligase	ligA	-0.289008	-0.465976	-0.918988	0.126827	-0.10066	-0.138585	-0.888649	-0.888649	-0.331522	-2.31904	-1.2875	-1.15894	0.759171	0.672995	0.747934	1.12026	0.919219	0.825043	1.11122	1.25867	1.24617	+	Cluster -1380	6.73299	3.47805e-07	24.1724	0.864629
P0A7M2	50S ribosomal protein L28	rpmB	-0.131904	-0.379471	-0.15358	0.25254	0.0155642	-0.0890183	-0.918169	-0.649486	-0.862457	-2.12099	-1.75316	-1.32419	0.898547	0.643387	0.418673	0.643387	0.883223	0.593014	1.20338	1.49245	1.33826	+	Cluster -1380	8.82877	4.50045e-09	30.4259	0.484066
P0A7L8	50S ribosomal protein L27	rpmA	0.140645	0.167307	0.167307	0.569577	0.323336	-0.284217	-0.975441	-0.69665	-0.903748	-2.52721	-1.7499	-1.30857	0.866947	0.91064	0.545678	1.20283	0.686799	0.448509	0.932294	0.616912	0.866947	+	Cluster -1380	6.14407	1.21268e-06	30.3071	0.390739
P0AG44	50S ribosomal protein L17	rplQ	0.33425	-0.81112	0.614833	0.305574	-0.387567	-0.231096	-0.200198	-0.77764	-0.579959	-2.59215	-1.70335	-1.19012	1.04215	0.69692	1.04215	0.614833	0.587259	0.669659	0.39125	0.778066	1.39626	+	Cluster -1380	4.16282	8.8718e-05	31.1579	0.200875
P0C018	50S ribosomal protein L18	rplR	-0.397969	-0.0438806	-1.08996	0.168899	-0.227247	-0.0240412	-0.812525	-0.622701	-0.911091	-1.77586	-1.16925	-1.71375	0.855828	0.902692	0.871517	0.918189	0.824264	0.59569	0.77642	1.83485	1.03993	+	Cluster -1380	6.23427	1.00089e-06	30.855	0.377733
P0ADK8	Uncharacterized protein YibL	yibL	-0.552301	-0.322726	-0.419887	0.0275401	-0.166812	-0.326515	-0.751606	-1.14525	-0.809956	-1.36577	-1.58613	-1.32603	0.62472	0.422309	0.546423	0.974488	0.595178	0.701961	1.62282	1.58322	1.67432	+	Cluster -1380	11.0225	6.78051e-11	25.7802	0.789152
P0ADZ4	30S ribosomal protein S15	rpsO	-0.339391	-0.0409283	-0.424332	0.0884752	-0.569551	0.0371592	-0.812083	-1.13479	-0.97055	-1.66669	-1.37524	-1.27061	1.15197	0.336667	0.987738	1.38764	0.0884752	0.64018	0.966781	1.11147	1.80761	+	Cluster -1380	5.36263	6.5297e-06	30.6928	0.319465
P0AG59	30S ribosomal protein S14	rpsN	0.0388301	-0.532343	-0.738988	0.31518	-0.245534	0.146465	-0.640497	-0.956144	-0.930018	-1.94723	-1.41936	-1.18493	0.745272	0.305438	0.547172	0.762831	0.678765	0.3249	1.54169	1.72046	1.46804	+	Cluster -1380	7.31707	1.01609e-07	29.6032	0.337719
P0AG48	50S ribosomal protein L21	rplU	-0.554383	-0.668663	-0.554383	-0.194228	-0.263857	-0.516963	-0.866246	-1.10759	-0.630227	-1.8292	-1.58756	-0.334648	1.1552	0.842368	0.620241	0.949226	0.355619	1.27903	1.20516	1.25455	1.44655	+	Cluster -1380	5.40365	6.00089e-06	30.262	0.339675
P0A7T3	30S ribosomal protein S16	rpsP	-0.30077	-0.460373	-0.20776	0.498166	0.41929	0.365899	-1.08926	-0.905207	-1.16514	-1.97513	-1.60806	-1.05183	0.676797	0.800018	0.990148	0.39268	0.39268	0.201647	1.14992	1.08217	1.79412	+	Cluster -1380	7.93146	2.82746e-08	30.4624	0.333589
P0A7S9	30S ribosomal protein S13	rpsM	0.2477	-0.491561	-0.108527	0.0369702	-0.37359	-0.145559	-0.653221	-1.03689	-0.8628	-1.40404	-1.93525	-1.54885	0.953375	0.515759	0.739266	0.644675	0.416887	0.644675	1.30069	1.35634	1.70396	+	Cluster -1380	8.22838	1.52964e-08	30.3928	0.283329
P68919	50S ribosomal protein L25	rplY	-0.39809	-0.548136	-0.206938	0.293885	0.0626829	0.31421	-1.03804	-0.951812	-0.839848	-1.95577	-1.60168	-1.37232	0.946996	0.717475	0.643934	0.753712	0.643934	0.699227	1.24325	1.03166	1.56167	+	Cluster -1380	9.74795	7.70678e-10	30.664	0.384658
P02359	30S ribosomal protein S7	rpsG	-0.322105	-0.512034	-0.136045	0.00105606	-0.136045	-0.0901117	-0.804568	-1.47257	-0.804568	-1.20982	-1.68836	-0.755164	0.906996	0.269208	1.11005	0.699314	-0.228599	0.13612	1.80572	1.80572	1.42581	+	Cluster -1380	5.94993	1.84275e-06	30.9044	0.158249
P0AG55	50S ribosomal protein L6	rplF	-0.375821	-0.468749	0.095433	0.0386447	0.0100275	-0.345175	-0.757135	-1.09593	-0.563245	-1.68441	-1.80195	-1.45645	1.19533	0.684969	0.633859	0.835577	0.262446	0.659473	1.46743	1.2875	1.37818	+	Cluster -1380	8.03271	2.2944e-08	30.8656	0.256605
P0A7R1	50S ribosomal protein L9	rplI	-0.462289	-0.715203	-0.529874	-0.0358698	-0.265405	-0.0562622	-0.983117	-0.983117	-0.621589	-1.459	-1.459	-1.459	1.04466	0.848253	0.81467	0.60776	0.746751	0.677787	1.80904	1.20205	1.27874	+	Cluster -1380	10.2569	3.02487e-10	31.0594	0.319413
P62399	50S ribosomal protein L5	rplE	-0.436721	-0.893021	-0.436721	-0.291306	-0.893021	-0.840754	-0.485904	-0.635671	-0.998813	-1.32664	-0.998813	-0.94571	1.0895	0.434792	0.85146	1.2436	0.434792	0.216264	1.5415	1.6856	1.6856	+	Cluster -1380	6.57319	4.88541e-07	30.4355	0.216476
P0A7V8	30S ribosomal protein S4	rpsD	-0.635514	-0.270717	-0.297903	0.245549	-0.66465	-0.0321401	-0.934321	-1.02736	-0.577724	-1.34987	-1.38323	-1.2185	0.871055	0.414955	0.196133	0.782926	-0.13685	0.782926	1.97168	1.73584	1.52771	+	Cluster -1380	6.28827	8.89477e-07	30.9347	0.27285
P60438	50S ribosomal protein L3	rplC	-0.479907	-0.699145	-0.635653	-0.0934701	-0.151279	0.0204348	-0.51072	-0.96028	-0.795701	-1.70744	-1.55752	-1.2337	1.05131	0.558709	0.609889	0.710922	0.635319	0.660632	1.46155	1.41737	1.69869	+	Cluster -1380	9.94978	5.29464e-10	30.9349	0.248347
P0A7P5	50S ribosomal protein L34	rpmH	-0.13968	-0.176004	-0.180068	0.298176	0.0163981	-0.180068	-0.628474	-0.338997	-0.840895	-1.83028	-1.18383	-1.52766	0.461934	-1.0538	0.52616	0.972081	0.379559	0.318742	1.62464	1.73066	1.7514	+	Cluster -1380	5.08308	1.19199e-05	29.4759	0.505927
P0ADY7	50S ribosomal protein L16	rplP	-0.330189	0.218898	0.317223	0.621708	0.307458	-0.244103	-0.201512	-0.595916	-0.159206	-1.5353	-1.84615	-2.33651	0.640245	-0.494922	0.278082	1.52659	0.278082	0.0683972	1.35595	0.677156	1.45403	+	Cluster -1380	4.01873	0.000121652	29.1587	0.234393
P0ADZ0	50S ribosomal protein L23	rplW	-0.597418	-0.770214	-0.497082	0.574957	-0.366954	0.029899	-0.530259	-0.464163	-0.597418	-1.53077	-1.89345	-1.37692	0.311343	0.471506	0.650896	0.750038	0.870736	0.418797	1.66935	1.93561	0.941512	+	Cluster -1380	6.73188	3.48264e-07	30.403	0.346488
P68679	30S ribosomal protein S21	rpsU	-0.233247	-0.327663	0.258523	0.258523	0.258523	-0.264436	-0.901694	-0.875492	-1.2036	-1.9948	-1.15077	-1.53395	0.390956	0.120899	0.689771	0.71356	0.6417	0.592966	1.40042	1.49656	1.66325	+	Cluster -1380	7.56342	6.10212e-08	30.1696	0.411144
P0AG51	50S ribosomal protein L30	rpmD	-0.00618468	-0.0498651	-0.138725	0.502263	-0.206719	0.286641	-0.394037	-0.442302	-0.905813	-2.33555	-1.93153	-1.36971	0.425224	0.32674	0.742637	0.596472	0.577808	0.386128	0.952128	1.89859	1.0858	+	Cluster -1380	6.27967	9.05656e-07	30.7476	0.369021
P60624	50S ribosomal protein L24	rplX	-0.0682475	-0.207697	-0.29366	0.349011	0.299079	-0.29366	-0.656417	-0.656417	-0.784711	-1.94949	-1.92801	-1.57097	0.705556	0.447111	0.542956	0.86206	0.705556	0.398347	1.58544	1.39676	1.11739	+	Cluster -1380	8.93595	3.70163e-09	30.525	0.346045
P60723	50S ribosomal protein L4	rplD	0.0355103	0.00943752	-0.0167409	0.113138	-0.122503	-0.563158	-1.09644	-0.339188	-0.591689	-1.67616	-2.05699	-1.00455	0.632558	0.240534	0.703562	0.608723	-0.043025	0.113138	1.64598	1.9065	1.50136	+	Cluster -1380	6.29387	8.81549e-07	31.2458	0.216539
P0AA10	50S ribosomal protein L13	rplM	-0.241369	-0.468051	0.0709365	0.0898228	-0.281826	0.146041	-1.16874	-0.639646	-0.683484	-1.67953	-1.70649	-1.24209	0.470668	0.435625	0.50546	0.608411	0.540016	0.127372	1.68806	1.61923	1.80958	+	Cluster -1380	8.5798	7.3642e-09	31.2718	0.289945
P60422	50S ribosomal protein L2	rplB	-0.0747939	-0.389083	-0.215452	0.143105	-0.187034	-0.244017	-0.62937	-0.691098	-0.301588	-1.78532	-2.13632	-1.59949	0.868256	0.505005	0.749787	0.677482	0.57958	0.725791	1.31836	1.63351	1.05269	+	Cluster -1380	9.01806	3.16344e-09	30.9168	0.259677
P0A7L0	50S ribosomal protein L1	rplA	-0.273039	-0.753254	-0.113199	0.118082	-0.00919026	-0.246068	-0.753254	-0.90297	-0.409931	-1.37857	-2.0477	-1.41181	0.645154	0.168165	0.713226	0.758136	0.667943	0.576226	1.75636	1.6054	1.29029	+	Cluster -1380	7.56435	6.09805e-08	30.977	0.265483
P16926	Cell shape-determining protein MreC	mreC	0.745004	0.273406	-0.0378206	0.190385	0.462012	0.190385	-1.03323	-0.893346	-0.276711	-0.723714	-0.824817	-2.45489	-0.400486	-0.307375	0.54076	0.462012	0.435492	-0.824817	1.01313	0.941386	2.52323	+	Cluster -1380	2.46621	0.00382203	24.0715	0.282585
P32664	NADH pyrophosphatase	nudC	0.144613	0.941536	0.557118	0.0366105	-0.163175	0.537194	-1.48043	-2.68413	-0.988916	-0.512687	-0.885267	-1.04147	0.416144	0.675211	0.517194	0.752594	-0.464816	0.313249	0.694657	0.978577	1.65619	+	Cluster -1380	3.86245	0.000172176	24.6171	0.255401
P0A972	Cold shock-like protein CspE	cspE	0.155155	-0.0590471	-0.0900074	0.621625	0.486587	0.511147	-0.698827	-0.792633	-0.554459	-1.44662	-1.73248	-2.06516	0.14495	0.155155	0.338097	0.165272	-0.115384	0.0543742	1.53495	1.7139	1.6734	+	Cluster -1380	10.7762	1.10192e-10	28.5748	1.24272
P77434	Glutamate-pyruvate aminotransferase AlaC	alaC	0.0355901	0.344536	0.841706	0.0598163	-0.581519	0.177574	-1.983	-0.825889	-1.07743	-0.628542	-0.930648	-1.19339	0.177574	-0.0135616	-0.0636905	-0.140793	-0.101949	0.460332	1.8384	2.1045	1.50039	+	Cluster -1380	5.51248	4.73249e-06	24.2898	0.569934
P0A8W5	UPF0301 protein YqgE	yqgE	0.391322	-0.226538	-0.68956	-0.779494	-0.707351	-0.433509	-0.761313	-0.619326	-0.0756751	-2.16167	-0.00274201	-0.761313	-0.135201	0.206914	0.743514	0.152289	0.777901	-0.336381	1.22529	2.37584	1.817	+	Cluster -1380	2.87522	0.0015357	24.4563	0.434752
P42641	GTPase ObgE/CgtA	obgE	-0.252544	-0.811928	-0.245615	-0.204252	-0.620387	-0.393348	-0.835453	-0.0957262	0.0753973	-0.211125	-0.788519	-0.772984	-0.115886	-0.0756587	-0.00938133	0.600316	-0.696056	-0.987271	1.34036	2.64486	2.4552	+	Cluster -1380	3.96082	0.000138425	26.0761	0.310517
P0A7W1	30S ribosomal protein S5	rpsE	-0.234243	-0.429066	0.252283	-0.311639	-0.588217	-0.389741	-1.17002	-0.957618	-0.272851	-1.04195	-1.47662	-0.628472	0.467743	-0.0438005	0.950158	0.882901	-0.195814	-0.508266	2.10684	1.83967	1.74872	+	Cluster -1380	4.62389	3.23983e-05	31.0747	0.170241
P0A7R9	30S ribosomal protein S11	rpsK	-0.47949	0.246392	-0.200461	0.419181	-0.622264	-0.526833	-0.0640858	-0.718708	-1.01433	-1.11504	-1.63598	-1.16581	0.504359	0.630649	0.461872	0.713886	-0.574428	-0.292519	2.30627	1.58254	1.5448	+	Cluster -1380	4.46201	4.58957e-05	30.9219	0.158294
P0A7K2	50S ribosomal protein L7/L12	rplL	-0.483416	-1.11083	-2.11045	0.674627	-0.392865	0.23261	-0.17785	-0.316192	0.302539	-1.28457	-0.735536	-1.32872	0.804995	0.173794	1.17146	0.826474	0.508028	-0.53572	1.83115	1.56728	0.38319	+	Cluster -1380	2.83551	0.00167891	32.3737	0.213839
P0ABB4	ATP synthase subunit beta	atpD	-1.37129	-1.94995	-1.78107	-0.0246475	0.182692	0.714886	0.250834	-0.526391	-0.165386	-0.90135	-0.380376	-1.21211	0.114062	0.843505	0.843505	1.15777	0.64994	-0.0947662	0.97043	1.52194	1.15777	+	Cluster -1380	4.94952	1.58936e-05	30.3761	0.148576
P77748	Uncharacterized protein YdiJ	ydiJ	-1.34142	-1.17398	-1.50397	-0.0907503	0.16383	0.422904	-0.142842	0.00493348	-0.386229	-1.32359	-0.793249	-1.70812	0.199431	0.113674	0.511623	1.00183	1.30991	1.18837	1.48822	1.24941	0.81	+	Cluster -1380	7.41775	8.31317e-08	26.4588	0.213871
P0A9W6	Acid stress protein IbaG	ibaG	-0.69789	-1.53099	-1.82628	0.167043	0.638559	1.02796	-0.439886	-0.237512	-0.413376	-1.34093	-0.760703	-1.07766	-0.0446923	-0.17721	0.0223662	0.437588	1.06493	0.914981	1.67892	1.28001	1.31478	+	Cluster -1380	6.21782	1.03483e-06	26.3499	0.353121
P0A805	Ribosome-recycling factor	frr	-0.96223	-1.26955	-1.16575	1.06186	0.313907	0.549211	0.176189	-0.43779	0.106406	-1.14516	-0.647213	-1.10414	-0.325872	-0.475451	-0.106747	-0.197298	0.279697	-0.252141	2.23995	1.99613	1.366	+	Cluster -1380	6.6543	4.10773e-07	28.7128	0.184603
P60340	tRNA pseudouridine synthase B	truB	-0.249548	-0.145506	-1.4504	0.0692232	0.863115	1.07193	-0.499683	-1.34763	-0.427385	-0.163983	-1.46557	-1.88824	0.180076	-0.34345	0.396991	0.662736	0.732019	-0.359928	1.13651	1.6805	1.54823	+	Cluster -1380	2.90066	0.00145386	23.349	0.795888
P0A9E5	Fumarate and nitrate reduction regulatory protein	fnr	-0.99532	-0.13806	-0.92426	0.357232	0.564928	0.553394	-1.1792	-1.08475	-0.896655	-1.24693	-0.829559	-1.08475	0.370184	0.357232	0.547597	0.0358597	-0.0282951	0.157272	1.65868	1.97019	1.8352	+	Cluster -1380	8.66634	6.1824e-09	24.3204	0.856772
P27303	Multidrug export protein EmrA	emrA	-0.482955	-0.208558	-1.53012	-0.601256	-0.6311	0.0294908	-0.812445	-0.322987	-0.395321	-0.873778	-1.56351	-0.935582	0.666939	1.06622	0.806375	-0.109715	0.459853	0.314417	1.52822	1.43553	2.16029	+	Cluster -1380	5.17497	9.7583e-06	25.8357	0.173901
P0ACR9	Transcriptional repressor MprA	mprA	-0.55448	-0.25714	-0.724383	0.880394	0.508693	0.934358	-0.815639	-0.528842	-0.69015	-1.02813	-1.33832	-1.43708	-0.231523	-0.416606	-0.192181	0.194627	0.0621414	0.0721965	1.46205	2.10705	1.99297	+	Cluster -1380	8.98808	3.33936e-09	26.5339	0.574944
P0A7L3	50S ribosomal protein L20	rplT	-0.406187	0.531386	-1.26739	0.626025	0.099054	0.301406	-1.22581	-0.743296	-0.474102	-1.46449	-1.77499	-1.04782	0.945372	0.557904	0.33509	0.872789	-0.228401	0.0871735	1.68691	0.823657	1.76572	+	Cluster -1380	3.7292	0.000231099	29.2858	0.36251
P0A7X3	30S ribosomal protein S9	rpsI	-0.448169	-0.96454	-0.51926	0.646427	0.0596201	0.43688	-0.812395	-1.00319	-0.96454	-1.2405	-1.28098	-0.96454	0.313756	0.406336	0.0919801	0.344774	-0.0716278	0.43688	1.76936	1.3921	2.37164	+	Cluster -1380	7.30298	1.03976e-07	30.7627	0.241601
P0A7R5	30S ribosomal protein S10	rpsJ	-0.500861	-0.274679	-1.52668	0.296334	-0.0552937	-0.091402	-0.539241	-0.813741	-0.237662	-0.200819	-0.853804	-1.09893	0.192611	-0.462674	0.0873895	0.0519773	-0.127694	-0.237662	1.89363	2.57803	1.92118	+	Cluster -1380	5.28251	7.71464e-06	30.9297	0.197294
P0AG67	30S ribosomal protein S1	rpsA	-0.429598	-0.553852	-1.07581	0.196076	0.416136	0.270254	-0.941379	-0.853263	-0.470753	-0.76631	-0.985884	-1.35322	-0.0316215	-0.227589	-0.187927	0.416136	0.196076	0.270254	2.03779	1.95272	2.12177	+	Cluster -1380	9.01775	3.16344e-09	30.6698	0.21977
P0A7V3	30S ribosomal protein S3	rpsC	-0.505301	-0.46235	-1.27883	0.112959	-0.00641672	0.571139	-1.04235	-1.08901	-0.949935	-1.08901	-0.813568	-1.04235	0.896164	0.608	0.152299	0.459358	0.152299	-0.0871393	1.50429	1.72727	2.18248	+	Cluster -1380	6.73134	3.48266e-07	30.706	0.205426
P27828	UDP-N-acetylglucosamine 2-epimerase	wecB	-0.500397	-0.921125	-0.796661	-0.170149	-0.531778	-0.233089	-0.711099	-0.563517	-0.523898	-0.611834	-0.619967	-1.0325	-0.378361	-0.0884173	-0.122176	0.0870129	0.435228	0.831799	2.0653	2.04998	2.33566	+	Cluster -1380	8.73653	5.35094e-09	25.3287	0.526964
P67080	Pyridoxal phosphate homeostasis protein	yggS	-1.02053	-0.838022	-1.30603	-0.178456	0.411159	0.131702	-1.07647	-0.80223	-0.609376	-1.02053	-0.490034	-0.439664	0.338972	0.468247	-0.226508	-0.291234	0.324416	1.19904	1.97641	1.08583	2.36331	+	Cluster -1380	4.47689	4.4449e-05	25.103	0.2592
P08957	Type I restriction enzyme EcoKI M protein	hsdM	-0.357055	-0.521579	-0.985207	0.462647	0.488637	0.356911	-0.776267	-0.78825	-0.681705	-0.812329	-0.532803	-1.04886	-0.251124	-0.117609	-0.623758	-0.137854	0.0983678	-0.158202	1.82622	2.46206	2.09776	+	Cluster -1380	8.47822	9.05378e-09	25.2384	0.37214
P08660	Lysine-sensitive aspartokinase 3	lysC	-1.02294	-0.710262	-0.773254	0.0922808	-0.304856	-0.0159238	-0.683836	-0.732541	-0.782411	-0.72583	-0.536053	-0.651273	-0.0640819	-0.0968176	-0.233171	-0.180984	0.251699	0.62136	2.2677	2.00294	2.27825	+	Cluster -1380	9.39264	1.50623e-09	26.976	0.694055
P05020	Dihydroorotase	pyrC	-0.837439	-0.837439	-0.796576	0.44575	-0.216083	0.119246	-0.887048	-0.954188	-1.08329	-1.27154	-0.708163	-0.928879	0.112816	0.380201	-0.188168	0.57934	0.886646	0.736025	1.80801	1.59839	2.04238	+	Cluster -1380	8.62457	6.71746e-09	29.1306	0.370477
P63224	Phosphoheptose isomerase	gmhA	-1.20891	-1.03784	-0.61012	-0.0249343	-0.0546459	0.179889	-0.642187	-0.578184	-0.970468	-0.420467	-0.420467	-1.07176	-0.51471	0.0341438	0.0927751	0.0635204	0.208707	0.736704	1.99702	2.04247	2.19946	+	Cluster -1380	7.32479	1.00236e-07	27.9531	0.187835
P52598	Uncharacterized HTH-type transcriptional regulator YgbI	ygbI	-0.264524	-0.331937	-0.933773	-0.015955	-0.413828	-0.433081	-0.585404	-0.957104	-0.689552	-1.06058	-1.08503	-1.06058	-0.0887334	-0.0830668	-0.216525	0.514345	1.08607	1.2951	1.49871	2.49645	1.32899	+	Cluster -1380	6.2033	1.06521e-06	22.2387	0.53081
P0A840	5/3-nucleotidase SurE	surE	-0.834267	-0.882389	-0.575488	0.183436	0.664143	-0.000257359	-0.85825	-1.30175	-0.337387	-0.735154	-0.169101	-1.01543	-1.00042	-0.29565	-0.877549	1.11962	0.664143	1.20452	1.87039	1.70227	1.47458	+	Cluster -1380	6.07749	1.39033e-06	23.2406	0.379032
P20099	Biotin sulfoxide reductase	bisC	-0.452325	-0.422138	-0.564029	0.464085	-0.428118	0.323072	-0.154235	-0.233968	-0.608162	-0.919893	-1.6064	-0.926538	-0.969442	-1.20612	-0.314934	0.965726	0.760268	1.56036	1.72418	1.75401	1.25461	+	Cluster -1380	5.78886	2.59417e-06	23.4994	1.13793
P0AED5	Response regulator UvrY	uvrY	-0.926418	-0.297276	-0.720821	1.05031	0.613087	0.939838	-0.565254	-0.81201	-1.0468	-1.10943	-0.849518	-0.738775	-0.548597	-0.793483	-0.720821	0.358878	0.347652	0.425104	1.70352	1.79544	1.89536	+	Cluster -1380	9.38336	1.52378e-09	24.0717	0.625426
P77781	1,4-dihydroxy-2-naphthoyl-CoA hydrolase	menI	-0.862894	-0.704961	-0.768913	0.679406	0.366297	-0.122562	-0.116353	-0.586534	-0.84831	-0.565953	-0.345425	-0.996281	-1.01889	-0.579664	-0.899558	-0.332393	1.3618	0.913372	1.40655	2.03015	1.99112	+	Cluster -1380	4.61678	3.28635e-05	26.1757	0.31453
P77247	Hexitol phosphatase B	hxpB	-0.562021	-0.445664	-1.42011	-0.107381	-0.00889721	0.194723	-0.550301	-0.898105	-0.752155	-1.08475	-0.353908	-0.399637	-0.776277	-0.480373	-0.668357	1.23652	0.655371	0.879994	1.8507	1.97581	1.71482	+	Cluster -1380	6.89554	2.47851e-07	25.9951	0.198706
P37188	PTS system galactitol-specific EIIB component	gatB	-0.848404	-0.763084	-0.91806	0.0268843	-0.410145	-0.106577	-0.602926	-0.660342	-0.774882	-0.809001	-0.667506	-0.763084	-0.305206	-0.420189	-0.243198	0.750636	0.621556	0.69331	2.14635	1.95851	2.09537	+	Cluster -1380	12.7459	2.66448e-12	26.755	1.28486
P0AE18	Methionine aminopeptidase	map	-0.636142	-0.987607	-0.376351	0.469096	0.0104106	-0.0926181	-0.30415	-0.868146	-0.751023	-1.1095	-1.31833	-0.486313	-0.12736	-0.789813	-0.598334	0.71625	0.624756	1.37483	1.20988	1.6917	2.34876	+	Cluster -1380	5.32338	7.09795e-06	27.3885	0.24074
P0A9Q9	Aspartate-semialdehyde dehydrogenase	asd	-0.602482	-0.75026	-0.595609	-0.105871	-0.256925	-0.319374	-0.77919	-0.901314	-0.830439	-0.89002	-0.415355	-0.935434	-0.474335	-0.288002	-0.165453	0.309213	0.922804	1.04933	2.23221	1.99379	1.80272	+	Cluster -1380	8.80661	4.66467e-09	30.0819	0.444304
P0A9T0	D-3-phosphoglycerate dehydrogenase	serA	-0.53586	-0.74307	-1.00101	-0.114557	-0.148188	0.0660351	-0.723827	-0.408828	-0.302743	-0.591425	-0.554305	-0.591425	-0.920043	-0.723827	-0.74307	-0.04804	0.833035	1.24702	2.28941	1.77112	1.9436	+	Cluster -1380	6.87469	2.58691e-07	31.3511	0.322531
P00561	Bifunctional aspartokinase/homoserine dehydrogenase 1	thrA	-0.838341	-0.844846	-0.857885	0.0743819	-0.167672	-0.0184833	-0.184014	-0.742114	-0.538711	-0.691783	-0.485098	-0.780309	-0.761167	-0.629804	-0.754806	0.415176	0.744693	0.984155	2.20595	2.02848	1.8422	+	Cluster -1380	9.82694	6.59421e-10	29.4285	0.384118
P0AEH1	Regulator of sigma-E protease RseP	rseP	-0.220291	-0.230463	-0.158907	0.178907	0.355275	0.0547669	0.319025	-0.81792	-0.0486368	-1.37352	-2.65522	-1.3634	-0.0486368	0.111089	-0.471604	1.35682	1.57128	1.38278	0.269429	0.82121	0.968021	+	Cluster -1380	5.10349	1.13944e-05	23.4201	0.868402
P77754	Periplasmic chaperone Spy	spy	-0.298511	-0.026671	0.4924	1.27782	0.613543	1.01531	0.241406	0.0156234	-0.266642	-1.48392	-1.27938	-1.66142	-1.03111	-1.53877	-0.839793	1.69965	1.26981	0.951576	0.0156234	0.48106	0.352403	+	Cluster -1380	6.56612	4.9537e-07	27.2615	0.637625
P76177	Protein YdgH	ydgH	-0.449767	-0.645547	-0.355793	0.681881	0.128846	0.112631	0.0470212	-0.430775	-0.645547	-1.97298	-1.40601	-1.77374	-0.175001	-0.374387	-0.0537256	1.39406	1.18423	1.1722	1.18423	1.27902	1.09915	+	Cluster -1380	8.37397	1.12669e-08	27.6539	0.407229
P0AG63	30S ribosomal protein S17	rpsQ	-0.158334	-0.589731	-0.0124975	0.937869	-0.94817	-0.0850783	0.340485	-1.00545	-0.535441	-1.54986	-0.802794	-1.66528	-0.850953	0.271163	1.18924	2.33638	1.12716	1.06458	0.678047	0.271163	-0.0124975	+	Cluster -1380	2.07186	0.00921115	29.9973	0.186659
P23538	Phosphoenolpyruvate synthase	ppsA	-1.25978	-0.672777	-0.549931	0.788955	-0.332822	0.154902	-0.525563	-0.190844	-1.55417	-1.28615	-0.574372	-0.332822	-0.797272	-0.598875	0.596767	1.16181	1.50073	2.12535	0.977246	1.28284	0.0867783	+	Cluster -1380	2.98123	0.00121419	28.5905	0.155138
P25534	2-octaprenyl-6-methoxyphenol hydroxylase	ubiH	0.0919124	-0.0593248	0.122775	1.24484	0.709614	1.2803	-2.94531	-0.086449	-0.46502	-1.11195	-0.268629	-0.606253	-1.19998	-0.602528	-0.493352	0.66505	0.596683	0.961622	0.250536	0.817698	1.09776	+	Cluster -1380	2.30283	0.00549753	23.0359	0.572959
P0AEH3	Protein ElaA	elaA	0.227677	0.295265	-0.593115	0.677249	0.337128	0.810858	-0.27009	-0.240612	-0.296318	-1.11905	-1.10061	-0.999771	-1.64522	-1.98206	-0.288782	0.188596	0.716822	1.03618	1.55502	1.67516	1.01566	+	Cluster -1380	4.49445	4.28755e-05	25.6537	0.864299
P11458	Quinolinate synthase A	nadA	0.144784	0.110445	0.139983	0.858733	0.700139	0.806212	0.149552	0.172905	0.144784	-0.854323	-1.44511	-1.46494	-1.80033	-1.30427	-1.5797	0.302222	0.54853	0.52971	1.32705	1.28318	1.23045	+	Cluster -1380	10.1988	3.36146e-10	23.4642	2.10864
P64463	Putative selenoprotein YdfZ	ydfZ	-0.651394	-0.723547	-1.01177	0.852137	0.718586	1.15122	0.21691	0.899101	0.246929	-1.33732	-1.01177	-0.921611	-1.63722	-1.49196	-0.460964	0.536914	0.977913	1.85383	0.524177	0.662547	0.607307	+	Cluster -1380	5.11772	1.10481e-05	25.4259	1.15167
P0AAI3	ATP-dependent zinc metalloprotease FtsH	ftsH	0.384177	0.362227	0.138133	0.138133	-0.539065	-0.0948569	-0.142589	-0.387229	-0.0948569	-0.668665	-0.616485	-0.909408	-1.69722	-1.98522	-1.18902	1.12412	1.53429	1.48002	0.927754	1.38843	0.84733	+	Cluster -1380	7.69149	4.68892e-08	27.9032	0.245748
P75914	Probable phosphatase YcdX	ycdX	-0.0864754	-0.338944	0.225052	0.650503	0.404069	0.494633	0.485219	-0.0639781	0.00804661	-0.920895	-0.553848	-1.06356	-2.24016	-1.80413	-1.23718	0.527353	0.75176	1.12342	0.98155	1.5111	1.14646	+	Cluster -1380	6.71112	3.63514e-07	25.7834	0.454852
P0C037	Pyrimidine/purine nucleoside phosphorylase	ppnP	0.31859	0.454031	0.00761591	0.454031	0.489802	0.797081	-1.04532	-0.22241	-0.700793	-1.37776	-1.64036	-1.65939	-0.661714	-0.944319	-0.740283	0.525235	1.34432	0.764174	0.98862	1.59031	1.25854	+	Cluster -1380	7.18103	1.34853e-07	26.4411	0.389677
P0A9X9	Cold shock protein CspA	cspA	0.738473	0.431364	0.463555	0.165427	-0.1428	0.219529	-0.966808	-0.910459	-0.635904	-0.790627	-1.81051	-1.79079	-0.658867	-0.188734	-0.987861	1.14674	0.799408	0.928308	1.41736	1.06432	1.50886	+	Cluster -1380	6.64569	4.17978e-07	25.923	1.67554
P30126	3-isopropylmalate dehydratase small subunit	leuD	-0.211725	-0.1492	-0.18879	0.313069	0.151832	0.243459	-0.410075	-0.7452	-0.363702	-1.18944	-1.74463	-2.24405	-0.368084	-0.478789	0.0822889	1.09916	0.98651	1.23438	1.35542	1.33707	1.29051	+	Cluster -1380	8.01473	2.37624e-08	26.4346	1.65892
P0A6A6	3-isopropylmalate dehydratase large subunit	leuC	-0.14795	-0.0674126	-0.234461	0.366329	0.213643	0.379671	-0.511905	-0.590411	-0.241967	-1.12254	-1.58391	-1.74967	-0.852166	-1.03021	-0.474546	1.01511	0.965319	1.15744	1.47033	1.52131	1.51798	+	Cluster -1380	9.72892	7.96123e-10	27.5067	1.23588
P0A9A6	Cell division protein FtsZ	ftsZ	-0.213136	-0.205644	-0.429838	1.14076	0.991814	1.09152	-0.906462	-0.860877	-0.412744	-0.92975	-1.41959	-1.56607	-0.741803	-0.883509	-0.752269	0.448337	0.657909	0.688187	1.35814	1.48566	1.45937	+	Cluster -1380	9.86048	6.15807e-10	27.8644	0.897881
P32131	Oxygen-independent coproporphyrinogen III oxidase	hemN	-0.11915	0.00954337	0.927382	-0.61343	-0.0946339	-0.257302	-0.168722	-0.814495	-0.870579	-0.326411	-0.343914	-1.90589	-0.046146	-1.58485	-1.00702	0.325395	1.42654	1.32192	1.57754	0.986695	1.57754	+	Cluster -1380	2.91645	0.00140518	23.0012	0.434355
P03004	Chromosomal replication initiator protein DnaA	dnaA	-0.476424	-0.88519	-0.438427	0.328057	-0.749434	-0.157327	-0.328465	-0.157327	-0.438427	-0.0820829	-0.328465	-1.76464	0.137934	-1.03053	-0.869655	0.293173	0.602893	0.362362	1.68432	2.32179	1.97587	+	Cluster -1380	3.9236	0.000150057	24.2745	0.700949
P0AAB6	UTP--glucose-1-phosphate uridylyltransferase	galF	-0.722182	-0.638825	-1.38977	1.44303	0.948078	1.44303	0.0461683	-0.412669	-0.701279	-0.291181	-0.701279	-2.1462	-0.250972	-1.19189	-0.311346	0.636741	0.599561	0.278413	1.21589	0.966133	1.18055	+	Cluster -1380	4.00935	0.000124205	29.1131	0.126557
P10902	L-aspartate oxidase	nadB	-0.871415	-0.374585	-0.306473	0.328892	0.142034	0.523197	-0.23034	-0.535014	-0.183819	-0.222581	-0.497719	-2.28929	-0.785235	-0.5069	-1.26271	0.339393	0.735557	0.840903	1.72101	1.71986	1.71524	+	Cluster -1380	4.06829	0.000108989	23.5249	1.57915
P30958	Transcription-repair-coupling factor	mfd	-0.700682	-1.55627	-1.21617	0.784369	-0.862276	0.72353	0.18272	-0.58659	-0.955619	-0.746632	0.0543342	0.435384	-0.563896	-0.272851	-0.317172	-0.140892	0.435384	-0.294996	1.4338	1.79219	2.37232	+	Cluster -1380	3.28986	0.000612071	25.7089	0.121704
P76290	Carboxy-S-adenosyl-L-methionine synthase	cmoA	-1.35772	-1.2746	-1.08442	1.8473	0.384178	0.576864	0.986871	0.118695	-0.847297	-0.873248	0.230543	-0.543187	-1.24711	-0.0409736	-1.19246	0.208323	0.0507173	0.163652	0.886603	1.12485	1.88241	+	Cluster -1380	2.81079	0.00177591	24.8565	0.207042
P28248	dCTP deaminase	dcd	0.022422	-0.239002	-1.02753	0.580399	0.481873	0.34938	-0.105785	0.551138	-0.263793	-0.339264	-0.326569	0.0109618	-1.44071	-1.21962	-1.20319	-1.95155	0.72304	0.560922	1.84728	1.33519	1.65441	+	Cluster -1380	2.48739	0.00364821	24.8193	0.42324
P0A8V6	Fatty acid metabolism regulator protein	fadR	0.621786	-0.63559	-0.250639	-0.410225	-0.63559	-0.0176754	-1.56721	0.152241	-0.889729	0.114826	-0.290202	0.226496	-0.329993	-0.349965	-0.532273	-0.491365	-0.430427	0.0772209	0.639248	1.69235	3.30671	+	Cluster -1380	2.14847	0.00776624	25.1754	0.199787
P41409	Pyrimidine-specific ribonucleoside hydrolase RihA	rihA	-0.809749	-0.63205	-0.345629	-0.858489	0.173308	0.326575	-0.265222	-0.439699	-1.93653	-0.476538	-0.739794	0.43104	-0.39503	-0.291764	-0.439699	0.150696	0.127898	0.389727	1.76795	1.86696	2.39604	+	Cluster -1380	3.75405	0.000218633	23.4494	0.525162
P00887	Phospho-2-dehydro-3-deoxyheptonate aldolase, Trp-sensitive	aroH	-0.970434	-1.65707	-1.36844	-0.141145	-0.465641	-0.659222	-0.333331	0.153877	-0.0683372	0.163751	0.00343555	0.124149	-0.958103	-0.421153	-0.636057	0.0439917	0.922382	0.552737	1.98253	1.99627	1.73582	+	Cluster -1380	7.34299	9.69364e-08	25.5629	0.285706
P15993	Aromatic amino acid transport protein AroP	aroP	-0.831846	-1.37573	-0.967797	-0.623476	-0.409391	-0.430669	-0.100433	-0.0233094	0.363614	-0.195196	0.32915	-0.439216	-0.508317	-1.47106	-1.35366	0.933927	1.4011	1.29645	1.50282	1.37522	1.52781	+	Cluster -1380	6.79183	3.06784e-07	26.5152	0.396758
P68066	Autonomous glycyl radical cofactor	grcA	-1.36358	-1.39816	-1.5416	0.752985	0.532884	1.03877	-0.459028	0.227678	-0.305457	-0.694785	-0.452439	0.0508886	-1.15629	-0.789612	-0.57039	-0.136561	0.545812	1.23598	1.53599	1.44176	1.50515	+	Cluster -1380	5.80654	2.4986e-06	27.8849	1.35601
P27306	Soluble pyridine nucleotide transhydrogenase	sthA	-0.784812	-0.296354	-1.0255	-1.06915	-0.939285	-1.0255	-0.621343	-0.0381527	-0.449831	-0.122809	0.442899	-0.233709	-0.925053	-0.372532	-0.939285	1.02237	1.32678	0.973167	1.4636	1.74403	1.87048	+	Cluster -1380	7.31259	1.02441e-07	25.3883	0.275818
P33030	Zinc-binding GTPase YeiR	yeiR	-1.33181	-0.715787	0.016298	-0.409248	0.271495	-0.176157	0.197183	-0.708999	0.461133	-0.119901	0.639531	0.414835	-1.24148	-1.26585	-0.436988	-0.176157	-1.19731	0.016298	1.65833	2.29574	1.80884	+	Cluster -1380	3.70661	0.000242874	23.422	0.479377
P0A7A2	Probable phosphoglycerate mutase GpmB	gpmB	-0.493497	-0.635053	-0.447688	-0.213411	-0.382006	-0.0466882	-0.0074348	-0.505577	-0.464511	-0.633186	-0.128017	-0.464511	-1.24623	-0.43103	-0.625737	-0.590795	0.129243	0.45444	2.0677	2.32378	2.34021	+	Cluster -1380	6.70929	3.64595e-07	23.6603	0.844895
P08179	Phosphoribosylglycinamide formyltransferase	purN	-0.679426	-1.13834	-0.379003	0.153	-0.194327	0.279521	-0.0980454	0.0752828	0.402457	-0.757895	-0.773758	-0.90282	-1.3328	0.254514	-1.22566	-0.264432	-0.222232	0.980373	1.7467	1.97194	2.10496	+	Cluster -1380	4.15159	9.08094e-05	24.9597	0.332472
P09029	N5-carboxyaminoimidazole ribonucleotide synthase	purK	-0.738568	-1.12584	-0.658304	0.0177424	-0.259902	-0.0535472	-0.183029	0.188151	-0.0807766	-0.117512	-0.126775	0.154917	-1.43883	-0.881965	-1.2778	-0.472775	0.521721	0.484986	1.70738	2.22385	2.11687	+	Cluster -1380	6.9452	2.22778e-07	24.8623	0.534323
P04391	Ornithine carbamoyltransferase subunit I	argI	-0.689245	-0.822014	-0.51454	0.378708	-0.239336	-0.00986084	0.149597	-0.24617	-0.285343	0.24088	0.361995	0.444185	-0.846579	-0.583668	-1.21944	-1.37859	-0.209995	-0.692099	2.19008	2.28766	1.68377	+	Cluster -1380	6.41006	6.88001e-07	26.5505	0.728454
P18335	Acetylornithine/succinyldiaminopimelate aminotransferase	argD	-0.846016	-0.846016	-1.37025	-0.055192	0.359591	0.340696	-0.582012	-0.558769	-0.512648	-0.399387	0.147151	-0.245519	-0.288939	0.434398	-1.07431	-0.354878	0.302655	-0.700074	1.78382	2.22666	2.23904	+	Cluster -1380	5.18013	9.66169e-06	27.6977	0.324143
P11447	Argininosuccinate lyase	argH	-0.942437	-1.05012	-1.23163	0.489678	-0.105481	0.259864	-0.266257	-0.245642	-0.690208	-0.39327	-0.225181	-0.436934	-0.690208	-0.20487	-1.05012	-0.225181	0.582623	0.155223	2.11237	1.95905	2.19875	+	Cluster -1380	7.33192	9.88816e-08	27.1362	0.52034
P75959	N-acetyl-D-glucosamine kinase	nagK	0.151993	-0.136063	-0.249105	-0.928385	0.947539	-0.690185	-0.484231	-0.818521	-1.23701	-1.02282	-1.53293	-0.173424	-0.326103	0.389525	-0.648224	-0.404459	0.859286	1.28394	2.0048	1.44302	1.57136	+	Cluster -1380	2.51803	0.00341235	23.5488	0.325868
P23331	Thymidine kinase	tdk	-0.162145	0.554736	0.142193	-0.10714	0.11046	0.289558	-0.22961	-0.110989	0.0215733	-1.74808	-0.468015	-0.181043	-0.702506	-0.218338	-1.06092	-1.97376	0.142193	0.173123	1.61928	2.33458	1.57485	+	Cluster -1380	2.60078	0.00284145	23.3121	1.18094
P39411	Inosine/xanthosine triphosphatase	yjjX	-0.131938	0.920388	-0.0755401	0.00694838	-0.579594	-0.699521	-0.189517	0.00694838	-0.699521	-0.546267	-0.00662765	-0.233505	-1.15563	-0.937151	-2.23853	0.265289	0.31417	0.623151	1.57439	1.80914	1.97292	+	Cluster -1380	4.83513	2.03784e-05	24.2713	0.524744
P0A9D8	2,3,4,5-tetrahydropyridine-2,6-dicarboxylate N-succinyltransferase	dapD	-0.460912	-0.0814498	0.0261997	-0.223011	-0.369352	-0.494083	-0.382312	-0.507422	-0.615651	-0.663864	-0.554443	-0.356426	-0.615651	-0.362886	-1.3046	-0.54769	0.194209	0.713082	2.04773	2.43732	2.12122	+	Cluster -1380	6.17116	1.14446e-06	29.4425	0.332747
P11446	N-acetyl-gamma-glutamyl-phosphate reductase	argC	-0.437229	-0.196918	-0.379781	-0.0426135	0.241098	0.30017	-0.638397	-0.161832	-0.268535	-0.127209	-0.179315	0.241098	-0.680557	-0.476244	-1.81475	-1.29052	0.134395	-0.456664	2.11925	1.93058	2.18397	+	Cluster -1380	4.95114	1.58493e-05	27.2497	0.55194
P05041	Aminodeoxychorismate synthase component 1	pabB	-0.519891	0.256682	-0.215745	0.322233	-0.037251	0.212982	0.699943	-0.0964496	0.626359	-1.12923	-0.843866	0.207094	-1.44014	-1.37811	-1.40611	-0.866437	0.210039	0.039549	2.15781	1.70125	1.49929	+	Cluster -1380	4.69374	2.7785e-05	22.8905	0.579531
P45799	ADP compounds hydrolase NudE	nudE	-0.172541	0.492637	-0.0189837	0.425864	-0.192159	-0.477514	0.018497	-0.717042	-0.739548	0.128859	0.018497	-0.498702	-1.91267	-1.27005	-1.3482	-0.133595	0.590735	0.236238	1.59812	1.95735	2.01419	+	Cluster -1380	5.71307	3.05977e-06	24.3376	0.363142
P31060	ABC transporter ATP-binding protein ModF	modF	-0.380629	-0.565633	-0.335941	0.215094	-0.162954	0.233853	-0.0388716	-0.100334	-0.380629	-0.711463	-0.291843	-0.541939	-1.33839	-1.16313	-1.39892	-0.14195	0.215094	0.800069	2.26877	1.94944	1.8703	+	Cluster -1380	8.05405	2.19875e-08	23.984	0.433342
P64483	Uncharacterized protein YeaK	yeaK	-0.316876	-0.113901	-0.284228	0.00983608	0.519787	-0.0826545	0.295826	0.0704769	-0.922961	-0.517779	-0.416234	-0.416234	-1.66468	-1.72358	-0.81219	-0.517779	0.25742	1.63128	1.46367	2.05492	1.48588	+	Cluster -1380	3.36684	0.000514277	25.4299	0.313023
P64612	Cell division protein ZapE	zapE	0.263149	0.568592	0.0581021	0.174402	0.362795	-0.594017	-0.477257	-0.141521	-0.155103	-1.31977	-0.774068	0.0319162	-1.0883	-1.1045	-1.26932	-0.850912	0.484809	0.110106	1.76613	1.45328	2.50148	+	Cluster -1380	4.1535	9.04874e-05	25.2735	0.269358
P0ACC3	Iron-sulfur cluster insertion protein ErpA	erpA	-0.0764276	-0.403943	-0.491941	0.407168	0.804366	0.373057	-0.820262	-0.65376	-0.267857	-1.08843	-1.21965	-1.24338	-0.763198	-0.829935	-0.411784	0.210433	0.386246	0.253056	1.61098	1.99688	2.22839	+	Cluster -1380	8.67203	6.11343e-09	25.8915	0.725848
P0A6C5	Amino-acid acetyltransferase	argA	-0.235636	-0.171053	-0.157938	0.578654	0.419924	0.414206	-0.473995	-0.393919	-0.221712	-0.752219	-0.985794	-0.350152	-1.42403	-1.18692	-1.40301	-0.350152	0.519685	0.408457	1.72206	1.94078	2.10276	+	Cluster -1380	8.19885	1.62892e-08	25.1841	1.34566
P0A887	Ubiquinone/menaquinone biosynthesis C-methyltransferase UbiE	ubiE	-0.293587	0.334257	-0.493199	0.610412	0.73267	0.830259	-1.17485	-0.520931	-0.92271	-0.883304	-1.14405	-0.932598	-1.39488	-0.614252	-0.187354	0.0789364	0.469926	0.236668	1.48017	1.39917	2.38925	+	Cluster -1380	5.40046	6.03297e-06	26.1168	0.232815
P0A6C8	Acetylglutamate kinase	argB	-0.410883	0.0607269	-0.0641628	0.824656	0.609783	0.597877	-0.506685	-0.230796	-0.196459	-0.5864	-0.835117	-0.690225	-1.19357	-0.992503	-1.11764	-0.814796	-0.0322809	-0.429717	1.94525	2.00322	2.05973	+	Cluster -1380	9.25847	1.94172e-09	27.092	0.646414
P0A6N8	Elongation factor P-like protein	yeiP	0.0749074	-0.313661	0.170136	0.302668	0.376897	0.157855	0.36139	-0.163173	-0.239941	-0.613906	-1.0863	-0.885781	-1.28007	-1.4654	-1.26203	-0.00135192	-0.0748349	0.0327343	2.0212	2.04603	1.84263	+	Cluster -1380	9.45135	1.36264e-09	26.38	0.3861
P07862	D-alanine--D-alanine ligase B	ddlB	-0.251706	-0.630461	0.0137095	-0.811321	-0.999369	-0.935852	-0.418402	-0.108301	-0.0556254	-0.143747	-1.63733	0.804194	-0.750263	-0.811321	-0.343587	-0.0381962	0.503658	1.3793	1.54402	1.22199	2.46861	+	Cluster -1380	2.69643	0.00229347	24.7087	0.304885
P22188	UDP-N-acetylmuramoyl-L-alanyl-D-glutamate--2,6-diaminopimelate ligase	murE	-0.283699	-0.380628	-0.141545	-1.0026	-0.77389	-0.853491	-0.454504	-0.118225	-0.307763	-0.25974	-1.01637	-0.42976	-0.695468	-1.0026	-0.80029	0.486078	1.15821	1.47777	1.89192	2.07208	1.43452	+	Cluster -1380	7.03067	1.85139e-07	25.4747	0.271866
P25397	Tellurite methyltransferase	tehB	0.0141889	-0.0696046	0.629388	-0.000973654	-1.22731	-1.24548	-0.0390162	0.397048	0.074494	0.208288	-0.512823	-0.162205	-1.47673	-1.59056	-0.960408	-0.521003	0.375529	1.14919	1.93664	1.08471	1.93664	+	Cluster -1380	3.6666	0.000264367	26.4316	0.210075
P0DTT0	50S ribosomal subunit assembly factor BipA	bipA	-0.0875767	0.085098	0.477951	-0.659251	-0.91083	-0.696872	-0.336666	-0.851251	-0.336666	-0.423518	-0.792612	-0.991768	-0.548605	-0.640579	-0.640579	0.0542866	0.264805	0.64014	2.21477	2.18862	1.9911	+	Cluster -1380	8.41732	1.0269e-08	27.8295	0.385414
P0AGA2	Protein translocase subunit SecY	secY	-1.13752	0.0479002	-0.496248	-1.13752	-0.38463	-0.219867	-0.219867	-0.219867	-0.165643	0.409298	-1.0772	-0.11176	-0.274444	-1.01731	-0.666454	0.509826	0.307589	-0.440263	2.06016	2.4277	1.80611	+	Cluster -1380	4.06088	0.000110772	27.2723	0.167857
P32680	Uncharacterized protein YjaG	yjaG	0.104952	0.282987	-0.453666	-0.877504	-0.079758	-0.697997	-0.392248	-0.400976	0.350944	-0.974672	-0.340209	0.432742	-0.887137	-1.21601	-1.43735	-0.374839	0.320854	0.86999	1.50838	2.30575	1.95577	+	Cluster -1380	4.0891	0.000104154	25.8666	0.29285
P52096	Uncharacterized protein YaeR	yaeR	-0.531597	-0.29537	-0.29537	0.0237047	-0.974134	-1.00348	0.083166	-0.671073	0.102695	0.565738	0.638285	-0.375684	-0.329495	0.198237	0.102695	2.09021	1.94841	1.72041	-1.4006	0.131718	-1.72845	+	Cluster -1388	3.53925	0.000351042	24.6466	0.543227
P33602	NADH-quinone oxidoreductase subunit G	nuoG	-0.729635	-0.296163	-1.11286	-1.50753	0.299453	0.869377	0.241077	1.09063	0.00500121	-0.983888	-0.729635	-1.30872	1.19989	1.94041	1.14537	0.530373	1.25419	0.241077	-1.30872	-0.604335	-0.235374	+	Cluster -1388	2.47542	0.00374735	27.7254	0.109128
P77569	DNA-binding transcriptional activator MhpR	mhpR	0.0805514	0.550851	0.109683	-2.80138	-0.341017	-0.548961	-0.451841	-1.26405	-0.529167	0.249484	0.697439	0.751161	1.40884	1.01937	1.70326	1.17198	-0.0715951	-0.235828	-0.738344	-0.490144	-0.2703	+	Cluster -1388	2.39217	0.00451909	23.693	0.697543
P0A6I9	Dephospho-CoA kinase	coaE	-0.182845	-0.271899	-0.419942	-2.66297	-0.8547	-0.26468	-0.179336	-0.382263	-0.0826485	0.327513	-0.106541	0.0699184	1.8312	1.97445	1.56338	0.529261	0.327513	0.529261	-0.807083	-0.643927	-0.293662	+	Cluster -1388	3.84905	0.000177423	23.1575	0.465814
P21177	Fatty acid oxidation complex subunit alpha	fadB	-0.146663	-0.205821	-0.146663	-1.03068	-0.692499	-1.28429	-0.963268	-0.957836	-0.916636	0.596232	0.612199	0.470111	1.88806	1.72547	1.6721	1.44535	0.327309	-0.60109	-0.865696	-0.544181	-0.381508	+	Cluster -1388	4.93866	1.62657e-05	27.5282	1.33456
P21151	3-ketoacyl-CoA thiolase FadA	fadA	-0.237556	-0.108693	-0.0394087	-0.9808	-0.851123	-1.89073	-0.707392	-1.09564	-0.809301	0.65143	0.558196	0.553615	1.73661	1.67948	1.74883	1.25299	0.247346	-0.36222	-0.407942	-0.529759	-0.407942	+	Cluster -1388	5.38967	6.16633e-06	24.3312	1.6067
P75691	Aldehyde reductase YahK	yahK	-1.29283	-0.444621	0.0921933	-0.175461	-0.846573	-0.126928	-0.640617	-0.827413	-1.16617	1.09884	0.566152	0.0616097	1.7557	1.6637	2.21391	0.712571	-0.0948871	-0.808339	-1.06356	-0.55035	-0.126928	+	Cluster -1388	3.68761	0.000252495	27.954	0.355981
P0ADS9	Uncharacterized protein YggN	yggN	-0.322824	-0.0675076	-0.263678	0.213181	0.406046	0.278428	0.106682	0.0615148	-0.998291	-0.66344	0.0341909	0.767719	1.76185	1.31037	1.70017	0.806094	0.217559	-0.176455	-1.50899	-2.01424	-1.64838	+	Cluster -1388	4.74365	2.49117e-05	26.4824	0.334157
P0A8E7	UPF0234 protein YajQ	yajQ	-0.473862	-0.235169	-0.964789	0.206411	-0.0526033	0.433435	0.57695	-0.473862	-0.681725	-1.14626	0.0309062	-0.185997	1.28099	1.03073	1.9532	1.66279	0.489	0.652959	-1.99006	-1.2031	-0.909937	+	Cluster -1388	3.51914	0.000367092	29.0567	0.21691
P0AEE5	D-galactose-binding periplasmic protein	mglB	-0.381994	0.00982981	-0.17618	0.368528	0.579796	0.498038	-0.0631882	-0.42637	-0.948837	-0.14488	0.323359	-0.119816	1.73176	1.70211	1.7537	1.16288	-0.455769	-1.23681	-1.38939	-1.42667	-1.36008	+	Cluster -1388	3.77801	0.000207409	26.6791	0.745694
P0A759	Glucosamine-6-phosphate deaminase	nagB	0.176494	0.595911	0.230315	-0.212419	-0.56397	0.0124595	-0.212419	-0.504131	-0.997847	-0.56397	0.12224	-0.504131	1.27417	1.76434	2.30241	1.08702	0.441572	-0.269797	-1.46053	-1.32518	-1.39253	+	Cluster -1388	5.06448	1.2359e-05	26.9063	0.206962
P77202	Thiol:disulfide interchange protein DsbG	dsbG	0.16332	1.02238	0.237709	-0.165438	-0.0377368	-0.939049	0.237709	0.57795	-0.505053	-0.452068	-0.585041	-0.719754	1.66572	1.27117	1.77269	1.31577	-0.399354	-0.165438	-1.74565	-0.774153	-1.77567	+	Cluster -1388	3.4349	0.00044318	25.2767	0.140354
P76549	Uncharacterized protein YffR	yffR	-0.0338349	0.00693229	0.711389	-0.388325	-0.640617	-1.43893	0.691354	0.640502	0.163261	-0.146145	0.34506	0.200765	1.19623	0.609457	1.05412	1.46419	0.650763	0.309809	-2.27249	-1.2914	-1.8321	+	Cluster -1388	4.72423	2.5972e-05	24.0483	0.615474
P65367	Uncharacterized protein YqcA	yqcA	0.552397	0.53947	-0.388557	-1.01312	-1.56882	-1.10433	0.231781	0.0628039	0.176137	0.500468	0.526506	0.791447	0.590967	0.924435	1.83139	0.960055	0.381473	0.231781	-1.25408	-2.39011	-0.582093	+	Cluster -1388	3.79192	0.000201201	24.9345	0.309563
P39315	Quinone oxidoreductase 2	qorB	0.083186	0.691698	0.2008	-0.851696	-1.4576	-1.4576	0.215266	0.00791005	-0.407658	0.412576	0.587608	1.23225	1.03638	1.25469	1.73929	0.652973	0.286838	0.0381884	-1.41427	-1.37141	-1.47943	+	Cluster -1388	6.41094	6.87411e-07	24.6729	0.354277
P0AFC3	NADH-quinone oxidoreductase subunit A	nuoA	0.619626	0.657423	1.19409	-0.960849	-0.809468	-1.01229	0.465666	0.619626	0.266668	0.101882	0.225957	0.465666	1.427	0.878687	0.985934	0.426462	-0.111616	-0.025177	-2.27354	-1.32097	-1.82077	+	Cluster -1388	7.17164	1.36694e-07	26.881	0.273615
P10100	Endolytic peptidoglycan transglycosylase RlpA	rlpA	0.308916	0.05106	-0.045695	-0.704729	-0.496193	-1.05816	0.653403	0.128479	0.0210008	-0.125546	0.343181	0.303184	1.36182	1.45616	1.50275	1.26589	-0.00316174	0.074998	-0.836444	-2.13992	-2.061	+	Cluster -1388	4.65906	3.00401e-05	26.4793	0.254891
P0AEU7	Chaperone protein Skp	skp	0.156836	0.156836	0.45873	-0.295795	-0.501812	-0.536911	0.990288	0.0629345	-1.05342	-1.17071	-0.129822	-0.0648168	1.54767	0.855318	1.01689	1.45045	0.632213	1.17385	-1.7101	-1.37195	-1.66667	+	Cluster -1388	3.77693	0.000207754	30.6799	0.262637
P0A855	Tol-Pal system protein TolB	tolB	0.0311966	0.338155	0.315681	-0.385045	-0.9717	-0.787648	0.308172	-0.0641225	-0.334519	-0.49605	0.202011	-0.359728	1.40811	1.42676	1.67598	1.59207	0.622725	0.224919	-1.44867	-1.41834	-1.87995	+	Cluster -1388	5.69416	3.1893e-06	29.463	0.246125
P0AFE0	NADH-quinone oxidoreductase subunit J	nuoJ	0.281353	-0.334111	0.440544	-0.334111	-1.07088	0.227505	-0.161024	-0.363366	-0.334111	-0.754768	0.414249	1.55737	1.28216	1.51221	0.848755	0.698349	1.21169	-0.304981	-1.92709	-1.07088	-1.81886	+	Cluster -1388	2.49293	0.00360467	24.636	0.198463
P27127	Lipopolysaccharide 1,6-galactosyltransferase	rfaB	-0.783165	-0.499701	0.0660591	-1.23965	-0.187429	-1.13469	-0.0170678	0.188318	-0.0170678	0.576223	0.0246605	1.10865	1.30723	0.831491	1.46711	1.46711	0.0660591	1.00644	-2.21668	-1.08298	-0.930915	+	Cluster -1388	3.58519	0.000317589	23.5686	0.277681
P0AGF2	Sulfur acceptor protein CsdE	csdE	0.221553	-0.479643	-0.715919	-0.387581	-0.573087	-0.911572	-0.549598	1.18068	-0.274372	0.138082	0.0959206	-0.274372	1.64335	0.700287	1.7254	1.64335	0.681052	0.365005	-0.788572	-1.81892	-1.62105	+	Cluster -1388	3.1173	0.000896542	24.797	0.230447
P36879	Uncharacterized ABC transporter ATP-binding protein YadG	yadG	0.0204324	-0.507748	-0.574846	-1.29747	-1.03312	-1.18255	-0.00980189	0.940343	0.342105	1.17153	0.389169	1.09012	1.1796	1.12283	1.42388	0.742546	0.389169	0.0505065	-1.57579	-1.54864	-1.13227	+	Cluster -1388	6.39006	7.17918e-07	25.6375	0.273918
P0AA91	Uncharacterized lipoprotein YeaY	yeaY	0.123847	-0.343661	-0.16813	-0.776038	-0.776038	-0.528217	-0.0197456	-0.147763	0.0416024	0.638192	0.385902	0.194484	1.51766	1.23966	1.4887	1.37917	0.573176	0.425424	-1.59569	-1.66476	-1.98778	+	Cluster -1388	7.80251	3.72185e-08	25.4835	0.648427
P0ACR4	Uncharacterized HTH-type transcriptional regulator YeiE	yeiE	-0.718806	-0.592799	-0.490663	-0.410745	-0.655321	-0.531213	0.00306482	-0.069143	-0.430579	0.507676	1.04141	-0.179887	1.58752	1.65995	1.61181	1.27126	0.601579	0.109058	-1.54236	-1.81147	-0.960335	+	Cluster -1388	5.55954	4.27698e-06	24.4541	0.350523
P43671	Intermembrane transport protein PqiB	pqiB	-0.482887	-0.533129	-0.765327	-0.712832	-0.660861	-1.11987	-0.0280585	-0.0051692	0.218388	0.130102	0.240231	0.0176155	1.56354	1.9241	1.84429	1.08446	0.914579	0.17443	-1.06375	-1.5917	-1.14815	+	Cluster -1388	7.79312	3.78547e-08	24.4628	0.273487
P02919	Penicillin-binding protein 1B	mrcB	-0.713179	-0.767742	-0.535275	-1.1664	-1.12711	-1.04938	0.664113	-0.115159	0.273903	-0.0509407	0.318713	-0.397156	1.64035	1.64035	1.52334	1.41575	0.895752	0.551479	-0.804435	-0.767742	-1.42922	+	Cluster -1388	6.89568	2.47851e-07	24.9899	0.273992
P0AG84	Uncharacterized oxidoreductase YghA	yghA	-0.794887	-0.483264	-0.528442	-0.161274	-0.555227	-0.283827	-0.154838	-0.392002	-0.392002	0.2493	0.667577	-0.0238498	1.69635	1.85742	1.68238	0.880778	0.819564	0.401849	-1.77106	-1.43745	-1.27709	+	Cluster -1388	8.66289	6.21991e-09	26.1389	0.651717
P27434	Cytoskeleton protein RodZ	rodZ	0.0366281	-0.302449	-0.0879768	-0.480567	-0.759596	-0.95421	0.118084	0.237952	-0.0879768	0.237952	0.277308	-0.172718	1.61943	1.79855	1.88588	1.07598	0.277308	-0.0461131	-1.50776	-1.63034	-1.53537	+	Cluster -1388	7.4061	8.50253e-08	26.9215	0.274595
P0A7B1	Polyphosphate kinase	ppk	-0.721938	-1.0515	-0.96475	-0.970878	-0.958631	-0.733416	-0.0250025	0.137088	0.118921	0.378112	0.403467	0.407676	1.76584	1.82341	1.79474	0.895297	0.744994	0.177633	-1.13394	-0.940338	-1.14679	+	Cluster -1388	10.1662	3.57421e-10	26.212	0.394647
P0A9T4	Protein tas	tas	-0.456609	-0.293878	0.137436	-0.540252	-1.01483	-0.891383	0.34999	-0.293878	-0.347469	-0.0857193	0.0887961	0.372996	2.07107	1.50263	1.57338	0.851322	0.372996	0.912763	-1.51068	-1.1097	-1.68898	+	Cluster -1388	6.89551	2.47851e-07	27.4186	0.322417
P31979	NADH-quinone oxidoreductase subunit F	nuoF	-0.0269046	0.0637934	-0.07262	-1.19659	-0.990341	-0.304862	-0.07262	0.417389	-0.447253	-0.211209	0.417389	-0.495236	1.47604	1.85107	1.77736	0.546359	1.04384	0.198088	-1.4615	-0.495236	-2.01695	+	Cluster -1388	4.44795	4.73037e-05	27.5059	0.166555
Q46857	2,5-diketo-D-gluconic acid reductase A	dkgA	-0.716409	-0.38717	-0.278752	-0.61156	-0.440089	-0.303061	-0.104838	-0.344504	-0.404595	0.119125	0.207881	0.190561	1.77753	1.67719	1.70395	1.16667	0.809522	0.530609	-1.55266	-1.586	-1.4534	+	Cluster -1388	10.1711	3.56275e-10	27.7015	0.99752
P0ADS6	Uncharacterized protein YggE	yggE	-0.158495	-0.50087	-0.00851502	-0.192822	-0.519969	-0.577979	0.264036	0.157844	-0.0494587	0.0479249	-0.116107	-0.227529	1.77791	1.62715	1.57361	0.859887	0.675766	0.494032	-1.52826	-1.361	-2.23715	+	Cluster -1388	8.16784	1.74061e-08	28.5242	0.460583
P0AC53	Glucose-6-phosphate 1-dehydrogenase	zwf	-0.64266	-0.626462	-0.790584	-0.626462	-0.740841	-0.610317	0.254833	0.0435504	-0.388958	0.268642	0.537867	0.282413	1.35588	1.65454	1.78234	1.38985	0.629124	0.485044	-1.40601	-1.08109	-1.7707	+	Cluster -1388	7.31924	1.01385e-07	28.5314	0.257057
P0A940	Outer membrane protein assembly factor BamA	bamA	-0.313299	-1.60832	-1.14768	-0.101978	-0.746055	-1.10247	1.06277	-0.0183765	0.392159	0.188436	0.270295	-0.0601235	0.985579	0.512927	1.25388	2.09992	0.985579	0.672316	-1.60832	-0.614779	-1.10247	+	Cluster -1388	3.55222	0.00034126	28.2822	0.10618
P0ADE6	Potassium binding protein Kbp	kbp	-0.746225	-0.334112	-0.399743	-0.544278	-0.88401	-0.895606	0.0521029	-0.436462	-0.372636	0.378245	0.576528	0.344967	1.60813	1.37027	1.73846	1.34487	0.7724	0.667921	-1.31642	-1.36474	-1.55966	+	Cluster -1388	8.58308	7.33595e-09	29.5965	0.714389
P0A910	Outer membrane protein A	ompA	-0.150854	-0.292411	-0.0715261	-0.564936	-1.34592	-0.839836	0.207187	-0.111061	0.0550983	0.253909	-0.0322633	-0.221194	1.47278	1.54748	1.92095	1.15588	0.666645	0.692562	-1.27256	-1.40778	-1.66215	+	Cluster -1388	8.08088	2.08072e-08	32.4539	0.252125
P0A917	Outer membrane protein X	ompX	-0.620294	-0.779133	-0.606229	-1.36025	-1.20505	-1.29036	0.121051	-0.0050701	0.421795	0.44226	0.285579	0.231648	1.47519	1.29926	1.86783	1.06311	0.808647	0.925158	-1.02481	-1.073	-0.977327	+	Cluster -1388	10.6947	1.2709e-10	31.3901	0.439253
P0A756	Glutathione-regulated potassium-efflux system ancillary protein KefG	kefG	-0.254071	-0.469081	-0.293094	-0.402258	-0.736441	-1.18107	0.493464	0.293066	0.151623	0.293066	-0.228592	0.380636	1.18367	1.82608	1.42874	0.653067	1.32266	0.369959	-1.48778	-1.64164	-1.702	+	Cluster -1388	6.75657	3.30248e-07	23.4337	0.93499
P37649	Probable cyclic di-GMP phosphodiesterase PdeK	pdeK	-0.403956	-0.309223	0.0984047	-0.748639	-0.748639	-1.22523	-0.0791383	-0.903067	-0.0791383	0.599737	0.270516	0.227974	1.38226	1.51975	1.13331	0.83462	1.38226	1.27691	-1.59047	-1.468	-1.17025	+	Cluster -1388	7.12349	1.51703e-07	23.5957	0.255963
P34209	Protein YdcF	ydcF	-0.404217	-0.101833	0.0998132	-1.05136	-1.13163	-1.28345	0.287039	0.00092817	-0.230716	0.241471	0.195099	0.703802	1.60731	1.53817	1.43822	1.02947	0.779753	0.54496	-1.42717	-1.50657	-1.32909	+	Cluster -1388	9.14241	2.4789e-09	26.6315	0.55063
P37645	AsmA family protein YhjG	yhjG	-0.00568894	-1.09315	0.123562	0.0184652	-1.14167	-2.4121	-0.72492	0.343744	0.237018	-0.0304861	0.739257	0.178681	1.4055	1.04794	1.19128	1.104	0.875245	0.890926	-0.578052	-1.54822	-0.621309	+	Cluster -1388	2.57825	0.00298826	26.7733	1.55152
P46125	Inner membrane protein YedI	yedI	-0.951116	-0.111786	0.142447	-0.199932	0.0383112	0.0383112	-0.523269	0.0802642	0.142447	-0.155637	-0.0468233	0.0171819	2.11263	1.40277	0.896573	0.498006	0.879228	0.773662	-1.19584	-1.19584	-2.64158	+	Cluster -1388	4.14952	9.11656e-05	24.2905	0.33066
P33368	Uncharacterized oxidoreductase YohF	yohF	-0.558289	-0.222414	-0.0766877	-0.39144	-0.793081	-0.254692	-0.349056	-0.518664	-0.503108	0.167568	0.307368	0.0345553	1.7901	1.50045	1.65155	1.06136	0.739066	0.692004	-0.765052	-1.07293	-2.4386	+	Cluster -1388	5.46015	5.31153e-06	24.6683	0.986705
P13035	Aerobic glycerol-3-phosphate dehydrogenase	glpD	-0.27013	-0.339632	-0.553333	-0.9876	-0.943098	-0.749119	-0.440204	0.196478	-0.248256	-0.147134	0.296453	0.0530731	1.55132	1.27234	1.15825	1.3485	1.46469	1.06417	-0.50712	-0.989433	-2.23021	+	Cluster -1388	5.33042	6.99077e-06	23.8438	1.82378
P64596	Uncharacterized protein YraP	yraP	-0.182609	0.228353	0.481306	-0.253552	-1.41592	-1.05617	-0.0688625	-0.129876	-0.676273	-0.790949	-0.0688625	-0.200272	1.10149	1.26072	1.4582	1.46515	1.49979	1.05741	-1.32161	-0.800596	-1.58685	+	Cluster -1388	5.58699	4.03149e-06	26.2571	0.209387
P77757	Undecaprenyl-phosphate 4-deoxy-4-formamido-L-arabinose transferase	arnC	-0.601864	-1.03866	-0.74718	-0.597168	-0.70266	-1.0051	-0.0458064	-0.207986	-0.113982	-0.252324	-0.152707	-0.121678	1.80201	1.52608	1.28014	1.50651	0.905138	1.38567	-0.129399	-1.09565	-1.59339	+	Cluster -1388	6.07893	1.38725e-06	25.9746	0.597055
P0ACG8	Heat shock protein 15	hslR	0.00295242	-0.381813	-0.106018	-0.508321	-0.654597	-0.439165	-0.398365	-0.485818	-0.269796	-0.287644	-0.166067	-0.419857	1.71406	1.64173	2.09215	1.34086	0.889138	0.393624	-0.928406	-1.57383	-1.45481	+	Cluster -1388	7.71037	4.51697e-08	23.244	0.75284
P45424	Uncharacterized protein YhcH	yhcH	0.199814	0.0445223	0.020128	-1.08249	-0.839404	-0.534313	-0.408098	-0.39794	-0.752471	-0.232847	-0.242183	0.207265	1.65363	1.6033	1.61057	1.37159	0.972756	0.77173	-1.49743	-1.49743	-0.970704	+	Cluster -1388	8.42985	1.00302e-08	24.4957	0.737705
P42620	Glutathionyl-hydroquinone reductase YqjG	yqjG	-0.599938	-0.520836	-0.429478	-0.590941	-0.771805	-0.445681	-0.328195	-0.977377	-0.618094	-0.104529	0.118465	-0.164154	1.75147	1.96003	2.07442	1.11753	0.839303	0.658765	-0.977377	-0.942995	-1.04858	+	Cluster -1388	9.73776	7.86072e-10	24.5677	0.957342
Q2M7R5	Uncharacterized protein YibT	yibT	-0.603106	-0.539116	-0.33949	-0.233107	-0.622358	-0.488041	-0.0943935	-0.0741744	-0.614633	-0.70145	-0.610782	-0.369604	1.82707	1.98364	1.94573	1.00334	0.971078	0.800716	-1.05209	-1.13715	-1.05209	+	Cluster -1388	10.3186	2.70283e-10	25.9898	0.784671
P21338	Ribonuclease I	rna	-0.398295	-0.351065	-0.941643	0.0989437	-0.694483	-0.354979	-0.601551	-0.494527	-0.829346	-0.502652	0.367918	-0.366747	1.67765	1.88052	2.01008	1.41429	0.826756	0.335302	-1.08558	-0.838211	-1.15239	+	Cluster -1388	5.96299	1.79008e-06	26.6891	0.373274
P12994	UPF0098 protein YbhB	ybhB	-0.371243	-0.47617	-0.58414	-0.302898	-0.336915	0.143322	-0.269192	-0.073111	-0.676569	0.0520991	0.568653	-0.0414133	1.96091	1.79115	1.82955	0.751655	0.347867	0.261574	-1.6899	-1.56904	-1.31619	+	Cluster -1388	8.27073	1.39469e-08	26.8303	0.387334
P76187	Oxidoreductase YdhF	ydhF	-0.816212	-0.403944	-0.166401	-0.276175	-0.518998	-0.271873	-0.323951	-0.332726	-0.571168	-0.141669	0.16131	-0.0016299	2.02929	2.0104	1.93353	0.71674	0.48088	0.461117	-1.46025	-1.22661	-1.28166	+	Cluster -1388	10.2259	3.19119e-10	26.0903	0.517796
P39099	Periplasmic pH-dependent serine endoprotease DegQ	degQ	0.121032	-0.0819081	0.199868	-0.431916	-0.830122	-0.78193	-0.46387	-0.754611	-0.44467	-0.574127	-0.362356	-0.331069	2.03098	1.63332	1.71552	1.15421	0.428907	1.19979	-1.5772	-0.991959	-0.85788	+	Cluster -1388	7.62926	5.33821e-08	26.2995	0.300003
P06610	Thioredoxin/glutathione peroxidase BtuE	btuE	-1.08697	-0.546417	-0.168163	0.509754	-0.585916	-0.315932	0.0104234	-0.468364	-0.665907	-0.131913	0.0453679	-0.546417	1.58325	1.60852	1.85422	1.7083	0.603718	0.348966	-1.04318	-1.58219	-1.13116	+	Cluster -1388	4.57525	3.59467e-05	27.037	0.298129
P0AAC0	Universal stress protein E	uspE	-0.285513	-0.159752	-0.0828319	-0.636711	-0.732612	-0.966347	-0.00815832	-0.430159	-0.505674	-0.216149	-0.0505597	0.0948695	1.93047	1.7309	1.86061	1.14749	0.703022	0.555593	-1.24062	-1.32723	-1.38064	+	Cluster -1388	9.73213	7.92486e-10	27.861	0.564719
P0A991	Fructose-bisphosphate aldolase class 1	fbaB	-0.824853	0.32573	0.298128	-0.621105	0.0231401	0.353181	-0.953594	-0.72194	-0.977356	-0.848015	-0.267883	-0.0160034	1.25253	1.85477	1.39524	0.100523	1.38041	1.63382	-0.929937	-1.30982	-1.14698	+	Cluster -1388	3.98838	0.00013013	28.9249	0.289049
P0A6K6	Phosphopentomutase	deoB	-0.500724	-0.310453	-0.142481	-0.310453	-0.420967	-0.293913	-0.394986	-0.64976	-0.66909	-0.205025	-0.173539	-0.698392	1.99765	1.89541	2.04265	1.096	0.742151	0.440026	-1.21445	-1.00286	-1.22679	+	Cluster -1388	9.37549	1.54414e-09	28.2356	0.629834
P0ACI6	Regulatory protein AsnC	asnC	-0.68732	0.656729	0.342153	-0.600673	0.121622	0.790797	-0.515414	0.196151	-0.557875	0.724186	1.20458	-0.14776	0.790797	0.656729	1.64523	1.01759	-0.187382	0.159017	-1.8059	-1.98117	-1.82209	+	Cluster -1388	3.0945	0.000944148	23.7265	0.270736
P37774	L-cystine transport system ATP-binding protein TcyN	tcyN	0.566913	0.788777	-0.213651	-0.600503	0.845226	0.242729	0.232283	0.169217	-0.101539	0.97476	0.116113	0.527408	1.04744	1.42263	0.97476	0.200842	-0.612662	-0.710858	-2.15978	-1.89309	-1.81702	+	Cluster -1388	4.61653	3.28635e-05	25.6047	0.259464
P0A8K1	Phosphatidylserine decarboxylase proenzyme	psd	1.18756	1.04137	0.236389	-0.648022	-0.501311	-0.11637	0.00732082	0.330608	0.935028	0.837898	-0.0542507	0.435092	0.628237	0.672911	1.31043	-0.0666235	0.307177	-0.784149	-2.04796	-2.36902	-1.34231	+	Cluster -1388	4.35612	5.79841e-05	25.7451	0.209038
P75777	UPF0194 membrane protein YbhG	ybhG	0.17887	0.644709	0.248285	-0.795161	-0.624057	-0.67351	0.512824	0.63106	0.286253	0.477267	0.988104	0.817417	0.868874	1.07341	0.856082	0.434115	0.17107	0.0194492	-2.09413	-2.20081	-1.82011	+	Cluster -1388	9.48194	1.29299e-09	25.3329	0.416151
P0AB38	Penicillin-binding protein activator LpoB	lpoB	0.306427	0.74335	0.410985	0.74335	0.546812	0.271036	0.0528312	0.410985	-0.335457	-0.500394	0.546812	0.199441	0.74335	0.678763	1.37199	0.479399	0.0528312	-0.215503	-1.99993	-2.41919	-2.08789	+	Cluster -1388	6.00286	1.63841e-06	26.8693	0.312416
P07913	L-threonine 3-dehydrogenase	tdh	0.117418	0.659925	0.509873	-0.205212	0.0326691	-0.144029	-0.189803	0.233689	0.0823851	0.30669	0.230331	0.176092	0.940072	1.31831	1.07129	0.339318	0.74663	0.30669	-2.3786	-2.33261	-1.82112	+	Cluster -1388	8.77793	4.91172e-09	26.3694	0.46011
P37325	Uncharacterized protein YbcH	ybcH	-0.583777	0.448494	-0.881783	-0.37955	0.0414858	-0.227183	0.376938	0.0253478	0.120563	0.475452	0.656083	0.396416	1.2685	1.30663	1.4175	0.538936	0.314667	0.271256	-2.74664	-1.14713	-1.6922	+	Cluster -1388	4.81598	2.12577e-05	22.7959	0.605367
P75728	3-demethoxyubiquinol 3-hydroxylase	ubiF	-0.250207	0.35734	-0.0122891	-0.559936	-0.723514	-0.530844	0.249724	0.026127	-0.0901528	0.273872	-0.038087	0.026127	1.5657	1.95845	1.62781	0.719691	0.261815	0.273872	-1.84104	-1.90028	-1.39419	+	Cluster -1388	8.65618	6.29286e-09	25.0103	0.332852
P69451	Long-chain-fatty-acid--CoA ligase	fadD	0.227543	0.262528	-0.0618743	-0.668466	-0.133803	-0.4403	0.256748	0.302416	0.313637	0.756514	0.585928	0.523224	1.50829	1.54551	1.40847	0.581191	-0.773827	-1.25075	-2.14407	-1.63336	-1.16556	+	Cluster -1388	4.8263	2.07779e-05	24.5223	0.883713
P46852	Quercetin 2,3-dioxygenase	yhhW	-0.13985	0.228667	-0.0108817	-0.660549	-0.588534	-0.52918	-0.0458011	0.0192764	-0.266209	0.200943	0.597819	0.497283	1.60279	1.51015	1.69212	0.624859	0.440035	0.208895	-1.85519	-2.03357	-1.49308	+	Cluster -1388	9.90547	5.71207e-10	25.7883	0.576858
P76113	NADPH-dependent curcumin reductase	curA	-0.413052	0.0483672	0.0454285	-0.185079	-0.326932	0.513395	-0.0382901	0.0688655	-0.420066	0.488636	0.513395	0.0247455	1.47353	1.33287	1.54115	0.793677	0.260106	0.129419	-2.00318	-2.30098	-1.546	+	Cluster -1388	6.60671	4.53904e-07	26.3921	0.547131
P62768	UPF0325 protein YaeH	yaeH	-0.241708	0.0794258	0.0794258	-0.150124	-0.772313	-0.528536	0.718643	0.0100662	-0.132034	0.34639	0.362548	0.47402	1.21049	1.14351	1.4182	0.703749	0.378648	0.821525	-1.80376	-1.75122	-2.36695	+	Cluster -1388	7.38801	8.81373e-08	27.8998	0.328866
P0A6L0	Deoxyribose-phosphate aldolase	deoC	-0.0942267	-0.0464022	-0.102288	-0.252165	-0.339592	-0.524444	0.445166	0.0465189	0.0916865	0.366484	0.332937	0.292061	1.34648	1.42112	1.77099	0.672922	0.292061	0.143345	-1.94269	-1.94269	-1.97728	+	Cluster -1388	10.4184	2.20519e-10	28.2305	0.591534
P52697	6-phosphogluconolactonase	pgl	-0.12557	-0.164987	0.252139	0.166554	-0.548853	-0.506266	0.324329	0.215643	-0.271651	0.240002	0.264244	0.104506	1.15758	1.31641	1.4608	1.03502	0.430673	0.659092	-2.07367	-1.9775	-1.9585	+	Cluster -1388	7.95879	2.66778e-08	28.5267	0.292458
P25516	Aconitate hydratase A	acnA	-0.17304	0.0882206	0.604725	-0.286808	-0.572895	0.0243886	0.314418	0.490963	0.0457693	0.314418	0.529224	0.548224	1.38873	1.31016	1.21394	0.00289513	0.171865	0.213081	-2.09797	-1.92524	-2.20507	+	Cluster -1388	8.63635	6.56219e-09	27.5599	0.338191
P0C0L2	Peroxiredoxin OsmC	osmC	-0.257865	0.00741463	-0.0241856	0.2336	0.0143787	0.480726	0.0420448	-0.0995788	-0.211566	0.20807	0.354313	0.274516	1.42108	1.1553	1.34239	0.5596	0.460595	0.38729	-2.30946	-2.13293	-1.90575	+	Cluster -1388	10.9519	7.6872e-11	29.3534	0.601173
P67910	ADP-L-glycero-D-manno-heptose-6-epimerase	hldD	-0.0287915	-0.489923	-0.489923	-0.179339	-0.52967	-0.43068	0.544562	0.527301	0.492651	1.18822	0.979816	0.76538	1.1724	0.996058	1.18822	0.227519	-0.0848879	-0.0287915	-1.95352	-2.17411	-1.69251	+	Cluster -1388	9.72435	8.01638e-10	28.5738	0.194589
P0AEN8	L-fucose mutarotase	fucU	0.642417	0.373612	0.0618647	-1.3055	-0.48617	-0.84011	0.192538	0.29583	0.0618647	0.272216	0.381312	-0.212172	0.576791	0.685612	1.04924	1.28585	1.52766	0.784729	-1.3515	-2.20657	-1.78951	+	Cluster -1388	6.35961	7.67384e-07	25.5915	0.339086
P37902	Glutamate/aspartate import solute-binding protein	gltI	-0.925872	-0.524118	-0.851265	0.52975	0.286174	0.257099	0.0850722	-0.348767	-0.931293	-0.942175	-0.12746	-0.348767	1.24094	1.28309	1.5398	1.40511	1.21958	1.15428	-1.3013	-1.30768	-1.39221	+	Cluster -1388	7.29675	1.05304e-07	29.2493	0.622409
P0AEG6	Thiol:disulfide interchange protein DsbC	dsbC	-1.43377	0.0778343	-1.47528	0.0102912	-0.0578758	-0.568552	-0.408664	0.720727	-0.679623	-0.561209	0.406393	-0.337138	1.3678	1.3678	2.06487	0.962757	0.84275	0.781993	-0.762169	-0.868594	-1.45035	+	Cluster -1388	3.50458	0.000378994	26.671	0.198718
P0AGD1	Superoxide dismutase [Cu-Zn]	sodC	-1.22914	-0.707655	-0.566913	-0.170749	-0.237619	-0.0750585	-0.0331201	-0.680263	-1.54455	0.120865	0.37096	0.165054	1.76803	1.57067	1.5935	1.27425	0.915677	0.69178	-1.09752	-1.11317	-1.01502	+	Cluster -1388	6.10437	1.317e-06	26.7804	1.25106
P45470	Protein/nucleic acid deglycase 2	yhbO	-1.03387	-0.457351	-0.278091	0.114093	-0.580945	-0.197341	-0.107006	-0.629296	-1.85552	0.153352	0.499894	-0.0881579	1.73688	1.2582	1.67463	1.56645	0.713284	0.635857	-1.28771	-0.862294	-0.975059	+	Cluster -1388	4.23199	7.61088e-05	25.0208	0.707664
P0AD53	Uncharacterized protein YgaC	ygaC	-1.31695	-0.808391	-1.00777	0.153977	-0.960935	-0.476877	-1.00777	0.318391	-1.05513	-0.156282	0.586346	0.201597	1.64539	2.13232	1.61995	0.672072	0.553753	-0.182104	-0.763667	-0.945432	0.797519	+	Cluster -1388	3.05812	0.00102266	25.0416	0.336611
P43337	Uncharacterized Nudix hydrolase NudL	nudL	-1.78702	0.23637	-1.71204	-0.235067	-0.448382	-0.260858	-0.840327	0.170518	-1.11471	0.27942	0.170518	0.485279	1.55976	1.2149	1.67886	0.505058	1.39264	0.821495	-0.931026	-0.527061	-0.658327	+	Cluster -1388	3.34238	0.000543214	23.499	0.515538
P0AEQ6	Glutamine transport system permease protein GlnP	glnP	-2.00004	-0.837592	-0.521725	-0.562007	-0.813203	-1.10762	-0.682608	0.381193	0.396447	0.287294	0.667086	0.640175	0.930689	1.58507	0.585307	1.24787	1.55015	0.894987	-1.31236	-0.545326	-0.783771	+	Cluster -1388	4.09586	0.000102631	23.4578	0.682975
P29013	Uncharacterized protein YcgB	ycgB	-0.623973	-0.328908	-0.280892	-0.429118	-0.650677	-0.390391	-0.201741	-0.320099	-0.00605574	-0.182186	-0.318847	-0.156757	0.79863	0.711245	0.897961	1.60501	1.77457	1.80116	-2.6005	-0.743868	-0.35456	+	Cluster -1388	4.24244	7.44266e-05	23.2918	1.6001
P77581	Succinylornithine transaminase	astC	-1.10413	-0.639413	-0.770122	-0.991966	-0.84336	-0.760078	0.630739	0.699623	0.54286	0.407309	0.721021	0.592292	0.743288	0.682659	0.563925	1.03519	1.28849	1.52915	-0.801242	-1.86714	-1.65909	+	Cluster -1388	7.64528	5.17595e-08	26.9147	2.26799
P22256	4-aminobutyrate aminotransferase GabT	gabT	-1.22126	-0.749965	-0.73776	-1.39183	-1.02	-0.689489	0.105204	0.0723921	0.0239409	0.24668	0.604248	0.554559	0.971734	0.971734	0.604248	0.971734	1.68392	2.02361	-1.02	-1.10707	-0.896617	+	Cluster -1388	7.12932	1.4988e-07	26.3748	0.537706
P0ACY3	Uncharacterized protein YeaG	yeaG	-1.27904	-1.05254	-0.918615	-0.538595	-0.791389	-0.59197	0.0971247	-0.111021	-0.309006	-0.437436	-0.101317	-0.254211	0.684184	0.615281	0.486156	1.68857	2.05411	2.39073	-0.499824	-0.605627	-0.525555	+	Cluster -1388	9.59405	1.02811e-09	27.2522	1.00121
P39177	Universal stress protein UP12	uspG	-0.655862	-0.49999	-0.517966	-1.5524	-1.39481	-1.01781	0.0978872	0.362489	-0.170225	0.28504	0.355263	0.689814	1.14977	1.40163	1.22776	1.22121	1.04884	1.30235	-1.06686	-1.03401	-1.23212	+	Cluster -1388	9.73689	7.86072e-10	28.5217	0.840474
P0AAV6	Uncharacterized protein YbgS	ybgS	-1.29681	-1.55783	-1.40414	-0.604855	-0.654976	-0.442222	-0.163114	-0.500345	-0.360634	0.262326	0.435075	0.080063	1.62286	1.39593	1.58101	1.20033	1.23108	1.03227	-0.675265	-0.567755	-0.613013	+	Cluster -1388	11.9301	1.17774e-11	25.9459	1.64006
P31130	Uncharacterized protein YdeI	ydeI	-1.40528	-1.32497	-1.38684	-0.229955	-0.475013	-0.414536	-0.097046	-0.680779	-0.581597	0.280284	0.462851	0.0968824	1.7072	1.31705	1.55362	1.41275	0.827051	0.919924	-1.42426	-0.208612	-0.34872	+	Cluster -1388	6.46101	6.19811e-07	24.3419	2.23107
P0AES9	Acid stress chaperone HdeA	hdeA	-1.53036	-1.18137	-1.64711	-0.351839	-0.316997	-0.506595	0.166714	-0.155812	-0.245982	0.736936	0.975644	0.305679	1.19369	1.2687	1.63144	1.09572	0.759245	0.863582	-0.970895	-0.942477	-1.14791	+	Cluster -1388	8.8565	4.2735e-09	28.5007	1.1345
P0AD61	Pyruvate kinase I	pykF	-1.24984	-0.922584	-1.49246	-0.246757	-0.649098	-0.430244	-0.082173	-0.150203	-0.330754	0.0317673	0.417629	0.12402	1.78429	1.58198	2.16974	1.15593	0.547086	0.266219	-0.992925	-0.538688	-0.992925	+	Cluster -1388	7.33541	9.8228e-08	29.7601	0.237723
P0AET2	Acid stress chaperone HdeB	hdeB	-1.50048	-1.33769	-1.63265	-0.441066	-0.593162	-0.569031	0.322816	-0.39224	-0.192083	0.630731	0.819868	0.296793	1.29027	1.26941	1.65871	1.15729	0.927052	0.793275	-0.731149	-0.85684	-0.919816	+	Cluster -1388	8.87791	4.13377e-09	27.8227	1.24989
P75863	Uncharacterized protein YcbX	ycbX	-0.809043	-1.21795	-1.0022	-0.984459	-0.757103	-0.0450215	0.221081	0.221081	-0.205472	0.859751	0.787861	0.68621	2.0609	1.15531	0.987652	0.583347	0.68621	0.671587	-1.64717	-1.49546	-0.757103	+	Cluster -1388	5.79108	2.58369e-06	25.7046	0.166828
P21361	Uncharacterized protein YciG	yciG	-0.879614	-0.709271	-0.76664	-0.560353	-0.664489	-0.498868	-0.0305268	-0.344807	-0.233054	0.954143	1.20428	0.650933	1.50555	1.30802	1.42267	0.960669	0.637934	0.490489	-1.47726	-1.54962	-1.42018	+	Cluster -1388	10.53	1.7453e-10	26.6463	1.84993
P63235	Glutamate/gamma-aminobutyrate antiporter	gadC	-1.00565	-0.716364	-0.664739	-0.570573	-0.533367	-0.428869	0.36218	0.0719463	-0.0482931	0.812753	0.903114	0.741153	1.10742	1.11376	1.45184	0.812753	0.699822	0.932044	-1.71733	-1.59327	-1.73033	+	Cluster -1388	11.2568	4.24695e-11	26.7067	0.977806
P63284	Chaperone protein ClpB	clpB	-1.06675	-0.760554	-0.92221	-0.334831	-0.671314	-0.541447	0.144211	0.135402	-0.168017	0.575096	0.853224	0.705538	1.3715	1.36522	1.56684	0.728078	0.882052	0.682859	-1.30809	-1.4968	-1.74	+	Cluster -1388	10.7704	1.11192e-10	28.5607	0.397972
P33570	Transketolase 2	tktB	-1.2657	-0.41169	-0.524972	-0.152595	-0.364372	0.045695	-0.123484	-0.196779	-0.271845	0.206155	0.3213	0.100104	1.601	1.47349	1.64237	1.10552	0.840696	0.743515	-1.66675	-1.61955	-1.48211	+	Cluster -1388	8.86714	4.19274e-09	27.737	0.463154
P15723	Deoxyguanosinetriphosphate triphosphohydrolase	dgt	0.643053	1.07884	0.884104	-1.54475	0.221967	-0.134051	-0.225941	-0.319058	-1.43404	-0.0433408	-0.413421	0.221967	1.26834	1.66809	0.178443	1.52534	0.643053	-0.134051	-1.37932	-1.27118	-1.43404	+	Cluster -1388	2.59168	0.00289947	23.9039	0.205222
P30847	Signal transduction histidine-protein kinase BaeS	baeS	0.544563	0.835852	0.932979	-0.229877	-1.12763	-1.03056	-0.357555	-0.580982	-1.55454	0.00612496	0.318474	0.516362	1.02755	0.820277	0.583681	1.91925	0.87707	0.178155	-2.08544	-1.19992	-0.393844	+	Cluster -1388	3.12141	0.000889476	22.3912	0.401195
P06983	Porphobilinogen deaminase	hemC	1.06027	1.4419	1.57503	-1.56039	-1.38552	-1.4901	-0.615279	-1.11141	-0.265236	-0.55079	-1.14529	-0.171689	0.520089	1.4419	0.0435244	0.254576	-0.328063	-0.0175398	0.4909	0.864352	0.948752	+	Cluster -1388	5.10956	1.1247e-05	25.0917	0.132
P0AAT4	Miniconductance mechanosensitive channel YbdG	ybdG	0.175938	0.00248437	-0.202384	-2.09379	-1.22178	-0.940464	-0.514115	-2.21321	-0.288289	0.41046	-0.332154	-0.354321	1.09355	1.09355	1.10745	0.786252	1.07959	0.786252	-0.0778401	0.994473	0.708352	+	Cluster -1388	3.45906	0.000419865	23.8939	0.466529
P63177	23S rRNA (guanosine-2-O-)-methyltransferase RlmB	rlmB	1.54976	0.617112	1.61293	-2.15225	-1.79569	-1.42816	-1.01397	0.143204	0.346832	0.0117804	-0.0770741	0.399543	0.738742	0.798855	1.0541	0.240322	0.272431	0.283107	-0.656773	-0.466521	-0.478274	+	Cluster -1388	5.28267	7.71464e-06	26.0648	0.18581
P0ADX1	Protein YhfA	yhfA	0.623133	1.35641	0.537615	-0.928221	-2.01593	-1.41858	-0.0249088	0.126766	-0.241909	-0.529285	-0.0555745	-0.210568	0.0966405	0.393151	1.25168	1.09214	1.40829	1.03828	-0.496875	-0.0249088	-1.97735	+	Cluster -1388	3.4614	0.000417947	28.0547	0.169552
P00960	Glycine--tRNA ligase alpha subunit	glyQ	1.03816	0.343129	0.7816	-0.483016	-2.19271	-1.36175	-0.577944	-1.16157	-1.36175	-0.109729	0.0732071	0.253734	1.29004	1.2066	1.53739	-0.0179599	1.29004	0.253734	-0.673512	-0.0179599	-0.109729	+	Cluster -1388	3.99519	0.000128213	27.1718	0.104461
P00961	Glycine--tRNA ligase beta subunit	glyS	0.237529	1.1474	0.447741	-2.35287	-1.65656	-0.866325	-0.613007	-0.463289	-0.58794	0.237529	0.331352	0.119291	1.10336	1.23507	1.58006	0.517078	1.19131	0.307958	-0.488127	-0.739067	-0.688492	+	Cluster -1388	5.27097	7.91469e-06	29.0505	0.108274
P15288	Cytosol non-specific dipeptidase	pepD	0.594365	1.70263	0.555495	-2.25735	-1.48625	-0.94043	-0.085199	0.199562	-0.590569	0.0783978	-0.462115	0.199562	-0.293047	-1.11948	0.900621	0.594365	1.48946	1.52526	-0.720512	0.159309	-0.0440743	+	Cluster -1388	2.69057	0.00232289	28.0509	0.126895
P0AF67	tRNA threonylcarbamoyladenosine biosynthesis protein TsaE	tsaE	-2.09757	-0.0772355	0.698206	-1.36507	-1.25183	-1.80115	0.10141	-0.452683	-0.68399	0.685032	0.130629	0.260271	0.828289	0.853939	1.48257	1.1286	0.992965	1.06736	-0.0772355	-0.00210325	-0.420409	+	Cluster -1388	2.75605	0.00200535	25.1532	0.259146
P0A912	Peptidoglycan-associated lipoprotein	pal	-0.174871	-0.0603313	-0.174871	-1.13177	-2.10478	-1.361	0.917101	-0.370627	-0.0982695	0.517015	-0.213527	-0.531835	1.50184	1.23176	1.70401	1.201	0.720302	0.653279	-0.781841	-0.531835	-0.910744	+	Cluster -1388	4.997	1.43551e-05	30.6163	0.233981
P33224	Putative acyl-CoA dehydrogenase AidB	aidB	-0.0737472	-0.592464	-0.0679619	-1.44616	-2.3134	-0.654493	-0.173002	-0.374553	-0.668579	0.513377	0.57409	0.128385	1.29399	1.17632	1.34564	1.22948	1.20597	1.04425	-0.776939	-0.49423	-0.87598	+	Cluster -1388	5.65431	3.48491e-06	23.7528	1.9409
P10441	Lipid-A-disaccharide synthase	lpxB	-1.17561	-0.238116	-0.244091	-2.17334	-1.4734	-1.10391	0.260865	0.53862	1.18686	0.250066	-0.539633	1.48989	1.05104	0.518197	0.718708	1.3623	0.0120334	0.703954	0.0796345	0.113084	-1.33716	+	Cluster -1388	2.3026	0.00549753	23.0424	0.293716
P0A705	Translation initiation factor IF-2	infB	0.959557	0.274399	0.640547	-1.48261	-1.98545	-2.07903	0.0177065	0.996574	2.00898	1.14357	-0.102515	0.215613	0.866556	0.25482	0.156555	-0.16305	-0.30543	-0.72111	-0.387496	0.0177065	-0.325891	+	Cluster -1388	3.63391	0.000284576	29.2605	0.112327
P0AFF6	Transcription termination/antitermination protein NusA	nusA	0.626285	-0.412361	-0.491717	-2.06885	-1.6868	-2.09172	0.240772	1.37727	1.32645	1.1898	0.499221	0.769786	-0.216363	-0.100357	0.222085	0.259414	-0.412361	-0.611787	0.259414	0.480942	0.840879	+	Cluster -1388	4.70568	2.70561e-05	29.1586	0.126257
P0AFL6	Exopolyphosphatase	ppx	-1.16229	-0.875769	-0.676715	-1.97026	-1.93918	-1.32535	-0.277021	0.0309069	-0.25442	0.896409	0.520417	0.402212	1.41466	0.636044	1.48009	0.786386	0.00949648	0.674031	0.520417	0.342107	0.76782	+	Cluster -1388	6.45609	6.26129e-07	24.5554	0.272244
P0AFG0	Transcription termination/antitermination protein NusG	nusG	0.590465	-0.364408	-0.439103	-1.81167	-1.67282	-2.29584	-0.0943324	0.358615	0.146144	0.704766	-0.5394	0.169927	0.68199	1.36911	1.19543	0.885461	0.428631	-0.589874	-0.464104	0.567462	1.17355	+	Cluster -1388	3.15455	0.000827347	28.9256	0.11741
P0A988	Beta sliding clamp	dnaN	-0.285924	-1.05615	-1.28063	-1.71924	-1.39483	-2.23394	-0.0162039	0.637615	0.459745	-0.0162039	-0.15014	0.0940132	1.13287	1.40501	0.842797	0.438611	0.883319	1.0039	0.104974	0.585628	0.564766	+	Cluster -1388	6.10457	1.317e-06	26.3967	0.147563
P0A7E1	Dihydroorotate dehydrogenase (quinone)	pyrD	-0.957945	-1.72695	-1.9317	0.149253	-0.0517882	-0.600183	0.0292516	0.49853	0.759752	0.574067	0.869077	-0.133682	0.109458	0.574067	-1.47837	0.149253	0.574067	-1.33295	1.59411	1.42751	0.905179	+	Cluster -1388	2.2724	0.00588061	27.5186	0.18544
P75876	Ribosomal RNA large subunit methyltransferase I	rlmI	-1.47354	-1.42222	-1.84137	0.665132	0.123365	-0.545944	0.0802812	0.0369989	-0.686091	-0.499712	0.825363	0.0369989	0.583904	1.58574	-0.733317	0.123365	0.460658	-1.16998	0.825363	1.47577	1.54924	+	Cluster -1388	2.10702	0.00852535	27.598	0.162962
P0AFY8	Negative modulator of initiation of replication	seqA	-1.31756	-2.00146	-2.41413	-0.525829	-0.313919	-0.745883	0.183853	0.46297	0.231328	-0.0596177	0.183853	-0.0100931	-0.313919	0.59759	0.983402	0.77228	0.64176	0.0390156	0.815134	1.68479	1.10643	+	Cluster -1388	5.02266	1.35696e-05	26.7921	0.252184
P77293	Prophage bactoprenol glucosyl transferase homolog	yfdH	-1.2795	-1.33306	-2.82223	-0.2401	0.169566	0.19201	-0.845373	-0.223568	0.131893	-0.603384	-0.383325	0.507905	0.663917	0.820674	0.630498	0.630498	1.54234	-0.10166	0.858954	1.33816	0.345789	+	Cluster -1388	3.04347	0.00105693	25.6591	0.34843
P77338	Mechanosensitive channel MscK	mscK	-1.13015	-2.51759	-1.87993	-0.201589	-0.230691	-0.270172	-0.341213	-0.727865	-0.372456	-0.191982	-0.0442791	-0.000289631	0.997386	0.832884	0.428424	0.476896	0.563891	0.838594	1.28128	1.25372	1.23514	+	Cluster -1388	6.75128	3.33879e-07	24.4427	0.727221
P0AA39	Ribosomal large subunit pseudouridine synthase C	rluC	-1.56123	-1.73043	-2.1504	0.142801	-0.0412966	0.307589	-0.163532	-0.232824	-0.331565	-0.55034	-0.360161	-0.0952325	0.466836	0.454775	-0.0145514	-0.0681861	0.526696	0.574043	1.32419	2.11867	1.38415	+	Cluster -1388	7.13962	1.46564e-07	25.0898	0.303947
P0A8M0	Asparagine--tRNA ligase	asnS	-1.31912	-1.84131	-2.37965	0.0616817	-0.686225	0.0454658	0.110088	-0.085439	-0.650594	-0.50968	0.638264	0.39427	0.22187	0.126163	-0.135113	0.237704	1.0188	0.638264	0.975842	1.59592	1.5428	+	Cluster -1388	4.77277	2.3374e-05	28.7964	0.189606
P0A7A9	Inorganic pyrophosphatase	ppa	-1.41524	-1.68841	-1.58864	0.0728115	-0.777214	-0.0964448	-0.758024	-0.244154	-0.962617	-0.244154	-0.130873	-0.0451692	0.269836	0.381867	0.584539	0.310087	0.75832	0.735936	1.15462	1.35354	2.32937	+	Cluster -1388	5.99413	1.66987e-06	29.41	0.239444
P0AG30	Transcription termination factor Rho	rho	-1.26178	-1.64583	-2.31709	-0.803342	-0.383863	-0.556309	-0.131151	0.354227	-0.0319878	0.724794	-0.0814427	0.163162	-0.0155673	0.275109	-0.556309	0.385691	0.919412	0.417045	1.38153	1.40965	1.75404	+	Cluster -1388	5.9115	1.99377e-06	29.0556	0.157856
P22259	Phosphoenolpyruvate carboxykinase (ATP)	pckA	-1.12633	-0.927116	-2.61683	-0.145537	-0.554579	-0.238019	-1.07501	-0.379711	-0.898571	0.0361746	0.211525	0.678556	0.414594	0.791145	0.283039	0.341097	0.300599	0.397824	1.56923	1.51265	1.42527	+	Cluster -1388	4.94479	1.60525e-05	25.166	0.581984
P0A725	UDP-3-O-acyl-N-acetylglucosamine deacetylase	lpxC	-3.48473	-1.07259	-1.24143	-0.181609	-0.270685	0.113677	-0.0560557	0.0142702	0.15614	0.694399	0.576572	0.203936	1.0041	1.14976	0.664112	-0.24989	0.0891367	-0.0302893	0.581794	0.874639	0.464738	+	Cluster -1388	3.40901	0.000468908	25.4761	0.486859
P37750	Putative lipopolysaccharide biosynthesis O-acetyl transferase WbbJ	wbbJ	-1.70219	-1.18065	-1.13038	0.476997	-0.851547	-0.98151	0.476997	0.598096	-0.232701	0.144479	-1.03081	0.782758	1.40839	1.56308	1.80657	-1.26515	-0.0563218	0.256916	-0.292398	0.638033	0.571348	+	Cluster -1388	2.60156	0.00283845	25.6727	0.186973
P09372	Protein GrpE	grpE	-0.292917	-1.24022	-1.09725	0.896645	-0.737359	-0.426421	0.135385	-0.0489258	-0.996165	-0.600315	-0.217299	0.758681	1.40008	2.24014	1.56323	0.54867	0.671632	-0.445618	-1.40577	0.370753	-1.07696	+	Cluster -1388	2.07625	0.00912518	29.2482	0.122309
P0AEG4	Thiol:disulfide interchange protein DsbA	dsbA	-0.404821	-0.137292	-1.09079	0.758997	0.715219	0.165979	-0.0768712	-0.610484	-2.28221	-1.93502	-0.506597	0.198575	1.75698	1.48163	1.04145	0.366299	0.909268	0.206691	-0.677733	-0.0940584	0.214793	+	Cluster -1388	2.08627	0.00892344	29.146	0.287425
P77522	FeS cluster assembly protein SufB	sufB	-0.111793	0.269252	-0.0442691	1.39469	1.08887	1.47507	-1.5453	-1.22368	-1.38392	-0.429568	-0.814908	-2.20338	0.591021	0.818959	1.11076	0.566185	-0.441833	0.116496	-0.0162417	0.314411	0.469181	+	Cluster -1388	4.61123	3.32369e-05	23.9563	0.968191
P0AAT9	Uncharacterized protein YbeL	ybeL	-0.491542	0.571048	-0.0557044	0.174051	-0.415543	0.0419704	-1.77952	-0.951659	-1.32525	-0.706381	-0.956861	-0.809284	1.62964	1.53285	2.0121	0.793174	0.474478	1.08671	-0.358576	-0.243306	-0.222393	+	Cluster -1388	6.44903	6.34899e-07	26.3412	0.43523
P31678	Trehalose-6-phosphate phosphatase	otsB	-0.770285	0.164654	0.680183	0.491296	0.112025	1.11775	-1.36903	-1.07643	-1.84662	-0.641176	-0.546923	-0.641176	1.47548	1.39862	1.89166	0.816387	-0.133462	0.293359	-1.14767	-0.0500018	-0.218643	+	Cluster -1388	4.14788	9.14318e-05	23.8559	0.349223
P26612	Cytoplasmic alpha-amylase	amyA	-1.19198	-0.157324	-0.0440059	0.91862	-0.27257	0.740678	-0.854622	-0.729193	-1.68853	-0.879987	-0.226243	-1.7172	1.05387	1.18649	1.58723	1.0155	0.639777	1.46226	0.0231028	-0.75409	-0.111772	+	Cluster -1388	3.41526	0.000462942	24.8621	0.211828
P0ADA1	Thioesterase 1/protease 1/lysophospholipase L1	tesA	-0.43711	0.596006	-0.394908	-0.029891	1.23618	0.467299	-0.683047	-1.08352	-0.60948	-1.29609	-0.522574	-0.94133	1.18491	0.502724	1.23618	1.43628	1.5431	1.13313	-0.972594	-1.32958	-1.03569	+	Cluster -1388	4.95424	1.57514e-05	25.2401	0.280576
P05042	Fumarate hydratase class II	fumC	-1.13864	-1.18481	-0.86922	-1.01357	-1.27828	-1.36136	-0.549449	-0.456922	0.314385	0.541335	0.600926	0.197431	1.95809	1.93804	1.11858	0.800605	0.929942	-0.315909	-0.207516	0.33217	-0.355842	+	Cluster -1388	5.07467	1.21066e-05	25.8496	0.253532
P64604	Intermembrane phospholipid transport system binding protein MlaD	mlaD	-0.738498	-1.98037	-1.03101	-1.01254	-1.68632	-1.09308	-0.250939	-0.0130833	0.944043	0.739697	0.781308	-0.183896	1.32715	1.4718	0.863405	0.43728	1.10117	0.903902	0.217658	-0.377363	-0.4203	+	Cluster -1388	4.1472	9.14974e-05	26.4655	0.316644
P19934	Tol-Pal system protein TolA	tolA	-0.291997	-1.91064	-1.93934	-0.969037	-1.33174	-0.338403	0.0250701	-0.0194167	0.497935	-0.0194167	0.903576	-0.361712	1.45561	1.54684	0.764056	0.804183	1.36326	0.0028617	-0.818768	0.265202	0.371875	+	Cluster -1388	2.6198	0.00272583	25.0185	0.190749
Q46864	Antitoxin MqsA	mqsA	-0.535138	-3.09409	-1.13314	-0.331366	-0.558792	-0.705399	0.639814	0.654794	0.453036	0.199074	1.04273	0.771628	0.897114	0.964308	0.624752	0.80004	0.684495	0.548096	-0.122154	-0.933741	-0.866056	+	Cluster -1388	3.13529	0.000862849	23.6994	0.55196
Q47147	Putative glutamine amidotransferase YafJ	yafJ	-0.647793	-2.33233	-0.853811	-1.11426	-0.58225	-0.853811	0.144805	0.304264	-0.333955	-0.160758	0.776793	0.444061	1.34584	1.38721	1.48416	1.11162	0.599068	0.746211	-1.35777	0.182392	-0.289677	+	Cluster -1388	3.57758	0.00032268	24.3831	0.49745
P24205	Lipid A biosynthesis myristoyltransferase	lpxM	-0.75362	-2.68408	-1.49124	-0.553703	-0.29495	-1.10328	-0.201539	0.0491938	0.0802917	-0.135116	0.202026	0.261358	1.67913	1.4289	0.905265	1.21066	0.664178	0.767694	0.149279	-0.110528	-0.0699157	+	Cluster -1388	4.43447	4.87093e-05	25.4162	0.406949
P0A8M3	Threonine--tRNA ligase	thrS	-1.64139	-2.04374	-2.0256	-0.83086	-0.918284	-0.947752	0.525642	0.332039	0.320431	0.355192	0.614353	0.29713	0.903226	0.701602	0.469434	1.01653	1.32339	0.766104	0.712406	0.261985	-0.191835	+	Cluster -1388	8.06663	2.14299e-08	28.6739	0.272758
P76002	Inhibitor of g-type lysozyme	pliG	-1.205	-2.58826	-1.46562	0.030097	-0.103343	-0.329448	0.101318	-0.127394	-0.224741	-0.167387	0.126793	0.101318	1.25595	1.29995	1.34259	1.08992	1.12721	1.06449	-0.121342	-0.454186	-0.752915	+	Cluster -1388	6.45537	6.26423e-07	28.9002	1.04101
P0A7N1	50S ribosomal protein L31 type B	ykgM	-0.432979	-3.88751	-1.25902	0.119595	0.0351508	-0.140496	0.272688	0.167284	0.191459	0.0290123	0.0113821	0.0827525	0.582467	0.629997	0.650314	0.679925	0.614441	0.593257	0.694361	0.310621	0.0553025	+	Cluster -1388	2.04228	0.00984634	29.6079	1.6611
P76344	Metal-binding protein ZinT	zinT	-0.640309	-3.8168	-1.33345	0.302893	0.172814	0.133143	0.381835	0.381835	0.00192114	0.0327225	0.361696	0.281492	0.564931	0.57933	0.753408	0.602046	0.621605	0.683886	0.270659	-0.0387758	-0.296872	+	Cluster -1388	2.39624	0.0044803	31.4511	1.10213
P39172	High-affinity zinc uptake system protein ZnuA	znuA	-0.950065	-3.15749	-1.41209	0.0570738	-0.220675	-0.324984	-0.0303096	-0.289462	-0.220675	-0.154698	0.0284688	-0.301216	1.05976	1.1098	1.19147	1.02898	0.916358	0.871304	0.500628	0.157835	0.139976	+	Cluster -1388	4.34853	5.89037e-05	30.6204	0.89263
P0AB43	Protein YcgL	ycgL	-0.0113876	-0.0287161	-0.0252341	0.0494275	-1.7213	-0.10369	-0.392496	-0.555156	-2.45192	-0.720538	-0.419191	-1.52561	0.565564	0.544072	0.527147	0.836725	1.12943	1.19863	1.00969	1.10454	0.990006	+	Cluster -1388	2.71811	0.00218511	25.4276	0.934494
P0A9I3	Glycine cleavage system transcriptional repressor	gcvR	1.50929	1.78445	0.702656	-1.10286	0.202842	-0.0893469	-1.70142	-0.900412	-1.58441	-0.663074	-0.183274	-1.08127	0.405427	0.0674256	0.568372	0.00331161	0.491668	1.89708	-0.703756	0.291657	0.0856364	+	Cluster -1388	2.89129	0.00148331	26.15	0.210417
P30870	Bifunctional glutamine synthetase adenylyltransferase/adenylyl-removing enzyme	glnE	-0.705903	0.253212	0.0614914	-1.19471	-1.16092	-0.193813	-0.80071	-1.0939	-0.961922	-1.12732	-0.369892	0.08923	0.22618	0.439334	-0.281246	0.845377	1.47681	2.79896	0.820745	0.845377	0.0336182	+	Cluster -1388	3.07742	0.000978968	24.4349	0.22657
P0ABT2	DNA protection during starvation protein	dps	-1.40233	-1.32682	-1.20079	-0.456806	-0.71817	-0.479979	0.150999	0.196381	0.0316304	-0.829794	-0.672403	-0.560262	0.231153	0.0129037	0.317537	1.42784	2.03944	2.4	0.336704	0.191676	0.311087	+	Cluster -1388	8.8483	4.33728e-09	28.8718	1.07963
P0AFP6	GTP cyclohydrolase 1 type 2 homolog	ybgI	-0.263937	-0.645569	-0.301134	-0.452036	-1.09204	-1.09204	-0.567481	-0.413996	-0.490299	-0.844836	-0.926235	-0.926235	0.406351	-0.00913128	0.236344	1.65855	1.22703	2.83155	0.860673	0.637356	0.167116	+	Cluster -1388	5.38658	6.20416e-06	27.4881	0.214849
P0A8N5	Lysine--tRNA ligase, heat inducible	lysU	-0.130339	-0.88206	0.629349	-1.15475	0.367333	-1.15475	-0.88206	0.480702	-0.589839	-1.58249	-1.81384	-0.211901	0.702634	-0.518455	0.290834	0.739008	1.84298	1.41104	0.726908	0.918429	0.811271	+	Cluster -1388	2.0988	0.00867591	25.8086	0.184579
P0C0L7	Proline/betaine transporter	proP	-0.598	0.432805	-0.473926	-0.979467	-0.540812	-0.710512	-0.899531	-0.546473	-0.668448	-0.993048	-1.93894	-0.484946	0.839287	0.550917	0.455393	1.17062	1.60614	2.09055	0.312622	0.264452	1.11131	+	Cluster -1388	4.49237	4.3006e-05	25.6763	0.595044
P31466	Adenine permease AdeP	adeP	-1.03623	-0.211402	-0.865581	-1.03623	-1.29556	-1.12967	-0.418284	0.175966	-0.224319	-0.927258	-0.558131	-1.2295	1.33076	0.978576	0.984255	1.25507	-0.486533	1.21691	1.00954	1.46926	0.998356	+	Cluster -1388	4.30611	6.45003e-05	24.6452	0.988477
P0AE48	Gamma-glutamylcyclotransferase family protein YtfP	ytfP	-0.58157	0.579655	-0.202747	-1.62082	-1.59408	-1.60743	0.250342	-0.999072	-0.717403	-0.809774	0.093295	-0.660413	0.422052	0.487474	0.994201	1.94159	1.26029	0.81265	0.570507	0.412652	0.968608	+	Cluster -1388	4.29844	6.55923e-05	25.7637	0.250407
P0AC92	Protein GnsA	gnsA	0.0816569	-0.308573	-1.21311	-1.64596	-1.52003	-1.32786	0.0662692	-0.0117358	-0.240306	-0.870195	-0.730511	-0.769833	0.658596	1.06032	0.722636	2.10686	0.931671	0.834918	0.847168	0.747913	0.580106	+	Cluster -1388	5.3411	6.83731e-06	24.3494	0.429126
Q47679	Omega-amidase YafV	yafV	-1.26313	-0.0473458	-0.30363	-2.60315	-1.52466	-0.164007	0.639191	-0.164007	-0.123992	-0.333983	0.00144183	-0.973309	1.21033	1.3096	0.69774	1.06005	1.19554	1.03795	0.585799	-0.164007	-0.0724162	+	Cluster -1388	2.7229	0.00216279	23.4283	1.06573
P0A9G8	DNA-binding transcriptional dual regulator ModE	modE	-0.384719	-0.889663	-0.679126	-1.44529	-0.337909	-0.971898	-0.835862	-0.553521	-0.603238	-1.26041	-0.756644	1.20784	1.327	0.652213	2.31971	0.544607	0.338583	1.20784	1.00538	-0.00495504	0.120068	+	Cluster -1388	2.10089	0.00864048	24.021	0.400255
P0A7Y4	Ribonuclease HI	rnhA	-1.00123	-0.560747	-0.113666	-0.967992	-0.650867	-0.743213	-1.58553	-0.472743	-0.0613601	-1.31452	-1.56995	0.189728	1.3851	0.834973	1.25953	0.994991	1.3851	0.603138	1.2044	0.309222	0.875625	+	Cluster -1388	3.24443	0.000676365	23.8032	0.385765
P45748	Threonylcarbamoyl-AMP synthase	tsaC	-0.961366	-1.08994	-1.28498	-0.805828	-0.466568	0.00381423	-0.530279	-0.277	-0.53723	-0.584231	-0.62997	-0.984646	0.0212736	1.15722	1.02755	1.43523	1.68553	0.0385774	0.384579	0.0385774	2.35968	+	Cluster -1388	2.36365	0.00479763	23.3881	0.747782
P06961	Multifunctional CCA protein	cca	-0.332015	-0.555976	-0.260502	-0.29262	-1.21825	-1.35508	-1.29418	-0.749864	-1.2154	-0.198093	0.333265	-1.24413	0.834662	1.37179	1.69086	0.531113	1.81191	1.04112	0.0434438	0.37695	0.680981	+	Cluster -1388	3.81635	0.000190508	23.5256	0.880737
P75821	Uncharacterized protein YbjS	ybjS	-0.48308	-0.878868	-0.388473	-0.531006	-1.72082	-1.685	-1.19584	0.0613459	0.231351	0.516645	-0.158914	-1.19584	-0.677371	1.32675	0.936763	1.15294	1.59378	0.476796	1.08183	0.711641	0.825363	+	Cluster -1388	2.0613	0.00943105	23.5706	0.265215
P0A8Z3	Acyl-CoA thioester hydrolase YbgC	ybgC	-1.46208	-1.20833	-1.72212	-0.263801	-1.60655	-1.28314	-0.702841	0.271687	0.80749	0.355497	0.299931	-0.723765	0.737522	0.919988	0.604019	0.701801	1.47178	0.125551	0.83039	1.34465	0.502323	+	Cluster -1388	3.2653	0.000646152	23.9393	0.567534
P27837	Probable transport protein YifK	yifK	-0.784966	-2.26599	-0.848914	-0.427545	-2.60235	-0.0417111	-0.22842	0.471219	0.0394522	-0.125139	-0.0582138	0.149511	1.06083	0.786753	-0.142105	0.526171	0.606752	0.786753	1.04941	1.13949	0.909007	+	Cluster -1388	2.20826	0.00678685	24.1375	0.481729
P28861	Flavodoxin/ferredoxin--NADP reductase	fpr	-1.18772	-1.00397	-1.42925	-1.09485	-0.88576	-1.46253	-0.700456	-0.0430887	0.200434	0.0161803	-0.339747	-0.742501	0.333537	0.649033	1.19044	1.86469	0.866293	0.729336	0.504729	1.12757	1.40763	+	Cluster -1388	4.80195	2.19155e-05	25.092	0.34141
P27833	dTDP-4-amino-4,6-dideoxygalactose transaminase	wecE	-2.14611	-1.46675	-1.11554	-0.788909	-1.25287	-0.852431	-0.234324	-0.123593	-0.0154304	-0.0872549	-0.0872549	-0.523208	0.829866	1.09012	1.17374	0.932807	0.709377	0.874266	0.785047	0.961806	1.33663	+	Cluster -1388	7.37002	9.13451e-08	24.6478	0.309002
P0AEN1	NAD(P)H-flavin reductase	fre	-0.691413	-1.42609	-1.05657	-0.979619	-2.10322	-0.0537817	-0.941417	-0.0651295	0.136659	0.322569	0.691969	-0.716053	-0.14503	-0.295614	0.629872	1.90252	0.905509	1.14263	0.640247	0.814706	1.28726	+	Cluster -1388	2.6786	0.00238602	26.05	0.184384
P10408	Protein translocase subunit SecA	secA	-1.38572	-1.72016	-0.950065	-1.16645	-1.38572	-0.842912	-0.111686	-0.00982984	0.192066	0.588571	-0.111686	-0.111686	0.292084	1.16611	-0.00982984	1.81538	1.81538	0.783333	-0.00982984	1.07124	0.0914138	+	Cluster -1388	4.34172	5.96788e-05	27.2812	0.0871502
P00909	Tryptophan biosynthesis protein TrpCF	trpC	-1.70603	-1.28295	-1.61018	-0.275259	-0.467441	-0.649887	0.625351	0.576384	0.452708	-0.453567	-0.140592	-0.234636	-0.329723	-0.706829	-0.384545	2.25304	1.57149	0.289205	0.339855	0.79454	1.33905	+	Cluster -1388	4.52578	3.9927e-05	29.2661	0.17006
P11880	UDP-N-acetylmuramoyl-tripeptide--D-alanyl-D-alanine ligase	murF	-1.10607	-0.675571	-1.56556	-0.706582	-0.86465	-1.46774	-0.644756	-0.23245	-0.513403	-0.983876	-0.327529	0.460255	0.573438	0.807551	0.0511147	1.07451	1.51602	1.67186	1.0018	1.38225	0.549407	+	Cluster -1388	4.64815	3.07385e-05	25.7058	0.293509
P0A7A5	Protein-L-isoaspartate O-methyltransferase	pcm	-0.93208	-1.40213	-0.771601	-1.53843	-0.107337	-1.18296	-0.0387223	-0.247475	-0.176913	-0.355234	-0.616134	-0.693259	-0.142003	1.74579	-0.428387	1.34959	1.34959	1.29778	0.539616	0.97499	1.3753	+	Cluster -1388	3.13557	0.000862849	23.8107	0.290014
P04995	Exodeoxyribonuclease I	sbcB	-1.05561	-1.40893	-0.16246	-1.03467	-0.299204	-0.724491	-0.496037	-0.595881	-1.69041	-0.87083	-0.214225	-0.279487	0.668061	0.587232	0.806386	0.761249	1.12443	1.97569	0.287499	1.57584	1.04584	+	Cluster -1388	3.59168	0.000313381	23.2643	0.663605
P0A6I3	Pantothenate kinase	coaA	-1.89491	-0.510127	-1.30255	-0.268085	-0.410149	0.0260794	-0.228746	-0.728456	-0.802107	-1.01774	-0.39487	-1.39488	0.76029	0.609314	0.729143	0.962122	0.733653	0.803181	1.35508	1.47835	1.4954	+	Cluster -1388	5.80073	2.52958e-06	23.3667	1.43157
P36548	N-acetylmuramoyl-L-alanine amidase AmiA	amiA	-1.34763	-0.995196	-0.811942	0.237935	0.237935	0.0481804	-0.477656	-1.38361	-1.25964	-0.979462	-0.653801	-1.3121	0.377183	0.618875	0.583012	1.11591	1.12337	1.00155	0.962383	1.5831	1.3316	+	Cluster -1388	7.27745	1.09935e-07	24.6018	0.510835
P0ADT5	Putative acid--amine ligase YgiC	ygiC	-1.52468	-0.650955	-0.772348	-0.320868	-0.0152205	0.120487	-0.290892	-0.678268	-2.28018	-0.987077	-0.734139	-0.351342	0.680346	0.64936	0.604172	0.945621	0.585782	0.782791	1.25301	1.36232	1.62208	+	Cluster -1388	4.2197	7.80928e-05	24.7915	0.782558
P30860	ABC transporter arginine-binding protein 1	artJ	-1.5936	-0.785121	-1.54798	0.264083	-0.0120858	0.163958	-0.801058	-0.84142	-1.72428	-1.04636	-0.296736	-0.387325	0.946709	1.11827	0.721132	0.943133	0.866696	0.495858	1.05466	1.22134	1.24013	+	Cluster -1388	6.28799	8.89477e-07	28.5469	0.665652
P0A8H6	Der GTPase-activating protein YihI	yihI	-0.755661	-0.986305	-0.542418	-0.158574	-0.245606	-0.185225	-0.436724	-0.995578	-2.4872	-0.563105	-0.518643	-0.824469	0.607519	0.596463	0.562789	0.931263	0.866664	0.943851	1.35677	1.40344	1.43074	+	Cluster -1388	4.9714	1.51693e-05	25.8936	0.975384
P17952	UDP-N-acetylmuramate--L-alanine ligase	murC	-0.50025	-0.855427	-1.36056	-0.673478	-0.438467	-0.80665	-0.645568	-0.104348	-0.865261	-0.826079	-0.627081	-0.826079	0.636128	0.674919	-0.275904	0.119922	0.655576	1.2668	1.95115	1.84106	1.6596	+	Cluster -1388	5.43933	5.55545e-06	25.4747	0.399168
P75913	Glyoxylate/hydroxypyruvate reductase A	ghrA	-0.395034	-0.530724	-1.15616	-0.382298	-0.478614	0.285339	-0.806328	-0.996172	-1.32125	-1.32125	-0.401416	-0.903899	-0.0258484	0.520431	0.729954	0.23475	0.980476	1.12518	0.931334	1.79369	2.11785	+	Cluster -1388	4.58778	3.49868e-05	26.3867	0.27825
P0A7B5	Glutamate 5-kinase	proB	-0.987738	-0.993667	-1.09049	-0.50314	-0.906093	-0.649547	-0.527795	-0.782814	-1.07819	-0.777351	-0.383289	-0.644356	0.581712	0.57204	0.48998	0.519823	0.887812	1.18434	1.60608	1.987	1.49569	+	Cluster -1388	8.74253	5.28764e-09	25.9253	0.561025
P69828	PTS system galactitol-specific EIIA component	gatA	-1.23945	-0.855428	-1.14461	-0.268709	-0.550649	-0.493499	-0.841464	-0.733403	-0.838004	-0.800747	-0.876765	-0.873176	0.558029	0.455978	0.664814	1.10334	0.933765	1.05168	1.56311	1.52262	1.66256	+	Cluster -1388	12.7212	2.76626e-12	25.9878	1.50269
P0AFK0	Metalloprotease PmbA	pmbA	-0.497901	-0.689251	-0.19994	-1.07065	-0.982796	-0.773073	-0.735678	-1.28054	-0.588295	-0.726371	-0.59741	-0.329657	0.0599615	0.309541	0.36456	0.403561	0.442328	1.35444	1.59706	2.33663	1.60349	+	Cluster -1388	6.35821	7.68969e-07	26.1771	0.229321
P30178	Hydroxycarboxylate dehydrogenase B	hcxB	-0.96699	-0.600903	-0.734241	-0.413955	-0.185565	-0.259283	-0.944412	-0.989788	-1.18601	-1.26756	-0.914634	-0.964473	0.46174	0.59608	0.634945	0.902054	1.20364	1.61163	1.30271	1.24377	1.47124	+	Cluster -1388	9.6785	8.76832e-10	27.0776	0.606888
P0AG90	Protein translocase subunit SecD	secD	-1.15865	-0.836074	-0.970797	-0.52104	-1.05904	-0.769838	-0.602828	-0.855139	-0.485052	-0.667221	-0.630343	-0.807598	0.858422	0.435699	0.095687	1.17897	1.29319	0.992916	0.992916	1.92409	1.59173	+	Cluster -1388	7.38732	8.81518e-08	26.1022	0.242208
P00893	Acetolactate synthase isozyme 3 large subunit	ilvI	-0.899859	-0.852265	-0.947868	-0.485402	-0.267755	-0.267755	-0.758266	-0.899859	-1.04513	-0.80507	-0.62017	-0.852265	0.183177	-0.225225	0.261397	0.920119	1.12351	2.0986	1.41536	1.41536	1.50936	+	Cluster -1388	7.46197	7.59096e-08	27.0341	0.257962
P00957	Alanine--tRNA ligase	alaS	-1.26781	-0.797328	-1.07223	-0.797328	-0.825683	-0.699121	-0.616189	-0.783203	-0.699121	-0.769101	-0.507362	-0.74101	0.575805	0.643038	0.553224	0.926033	1.29719	0.818755	1.34698	1.79599	1.61847	+	Cluster -1388	10.2883	2.86561e-10	28.8601	0.238868
P00934	Threonine synthase	thrC	-1.09234	-0.843203	-0.880686	-0.108383	-0.375632	-0.244596	-0.978399	-0.868145	-0.893272	-1.06571	-0.693293	-0.927069	0.556606	0.611082	0.179518	0.87112	0.638001	0.743586	1.57026	1.91878	1.88177	+	Cluster -1388	10.6676	1.32997e-10	29.9718	0.423722
P0A7F3	Aspartate carbamoyltransferase regulatory chain	pyrI	-1.05089	-0.895653	-1.16843	-0.045709	-0.303132	-0.242197	-0.666624	-0.835212	-0.754298	-1.14422	-0.739343	-1.00622	0.224908	0.440107	0.158837	0.928215	0.966629	0.915199	1.84615	1.69397	1.67792	+	Cluster -1388	11.9686	1.10704e-11	29.3374	0.91232
P0A7Y8	Ribonuclease P protein component	rnpA	-0.878967	-0.826703	0.036858	0.287593	-0.958927	-0.529196	-0.852735	-0.367132	-0.482083	-1.12482	-0.932063	-0.932063	-0.0648182	-0.529196	0.231375	0.819084	0.958794	0.468437	2.24327	1.50467	1.92862	+	Cluster -1388	5.26753	7.96986e-06	23.9774	0.431326
P0A6B4	Alanine racemase, biosynthetic	alr	-2.57743	-1.00354	-0.426829	0.325643	-0.362605	-0.582829	0.120852	-0.559988	-0.383847	-0.822389	-0.748286	-0.238528	0.120852	-0.0435009	-0.218387	0.847795	1.00606	0.993212	1.58155	1.73294	1.23926	+	Cluster -1388	3.82127	0.000188517	23.8125	0.528605
P64624	Uncharacterized protein YheO	yheO	-1.2321	-1.71105	-1.32682	0.314478	-0.362668	0.138998	-0.370039	-0.55943	-0.590662	-0.927275	-0.355306	-0.95317	-0.260958	0.093774	0.351005	0.993611	0.837965	1.40163	1.25805	1.85379	1.40617	+	Cluster -1388	7.0854	1.64298e-07	25.7044	0.395609
P0ADP2	Uncharacterized protein YigI	yigI	-1.31822	-1.31822	-0.934987	-0.667292	-0.865903	-0.430449	-0.981899	-0.074348	-0.352069	-1.18944	-0.127971	-0.118971	0.848668	0.114815	0.36347	0.348009	0.781828	0.579581	1.90635	2.07667	1.36037	+	Cluster -1388	5.47055	5.19633e-06	25.1194	0.457318
P23003	tRNA/tmRNA (uracil-C(5))-methyltransferase	trmA	-1.60508	-2.4199	-0.805229	-0.247971	-0.665919	-0.279806	-0.30549	0.0197929	-0.390363	-0.331378	0.332203	-0.760605	-0.00957357	0.523659	0.100679	0.930345	0.996472	0.358726	1.57605	1.69854	1.28484	+	Cluster -1388	4.74342	2.49117e-05	25.7584	0.432046
P0A7Y0	Ribonuclease 3	rnc	-1.37556	-1.33335	-1.62033	-0.352717	-0.754926	-0.29371	-0.654151	-0.372578	-0.473353	-0.528136	-0.300222	-0.507508	0.507483	0.196379	0.213661	0.70074	1.10361	0.659722	1.60736	1.92554	1.65205	+	Cluster -1388	9.75493	7.62737e-10	26.0058	0.353496
P0ADN2	UPF0438 protein YifE	yifE	-1.13435	-1.27386	-1.0991	-0.254398	-0.467531	-0.446788	-0.52563	-0.568895	-0.596384	-0.763161	-0.66383	-0.763161	0.259307	0.0528267	0.251864	0.658148	0.7752	0.815709	1.98289	1.86311	1.89802	+	Cluster -1388	14.4874	1.76014e-13	28.9322	0.671988
P00547	Homoserine kinase	thrB	-1.01999	-0.980923	-0.961607	-0.0318897	-0.471596	-0.0454165	-0.569149	-0.740285	-0.848607	-0.942433	-0.602494	-0.923397	-0.0726813	-0.170411	-0.0864192	0.928529	1.08281	0.947156	1.98981	1.87515	1.64385	+	Cluster -1388	11.014	6.81791e-11	27.5491	0.551188
P77171	Uncharacterized HTH-type transcriptional regulator YdcI	ydcI	-1.23614	-1.0146	-1.46903	-0.643201	-0.760074	-0.280411	-0.760074	-1.0834	-0.348731	-0.508837	0.11813	-1.10657	1.34724	0.973233	1.118	0.808486	0.435182	0.18858	1.4078	1.33367	1.48076	+	Cluster -1388	6.3252	8.23955e-07	25.575	0.316898
P0C8J8	D-tagatose-1,6-bisphosphate aldolase subunit GatZ	gatZ	-0.8686	-1.14424	-1.0267	-0.371933	-0.513607	-0.620601	-0.909956	-0.90437	-1.1744	-0.50941	-0.368146	-0.466105	0.559604	0.588309	0.782368	0.597746	0.417152	0.305589	1.92893	1.87772	1.82066	+	Cluster -1388	12.3589	5.34359e-12	26.5075	1.04346
P0ABB0	ATP synthase subunit alpha	atpA	-1.0604	-1.70813	-1.98108	-0.398601	-0.398601	-0.398601	-0.574256	-0.874966	-0.515317	-0.169694	0.0534663	-0.340823	0.793062	1.28596	1.28596	0.483616	0.378016	0.108394	0.893854	1.56907	1.56907	+	Cluster -1388	7.19535	1.31367e-07	30.5757	0.162649
P0C8J6	D-tagatose-1,6-bisphosphate aldolase subunit GatY	gatY	-1.16163	-1.34266	-1.39222	-0.434753	-0.746092	-0.619359	-0.987072	-0.957242	-1.08743	-0.0528206	-0.0776465	-0.0966203	0.685286	0.817276	0.90121	0.974423	0.590494	0.294789	1.63614	1.59085	1.46509	+	Cluster -1388	10.6671	1.32997e-10	27.5595	1.2431
P0A9J6	Ribokinase	rbsK	-1.04243	-1.14038	-0.988146	-0.395759	-0.573368	-0.935374	-0.344302	-0.319092	-1.14425	-0.245415	-1.06088	-0.676396	1.24323	1.08319	0.814446	-0.040182	1.11864	0.135115	0.841749	1.89892	1.77068	+	Cluster -1388	4.8937	1.80061e-05	24.0915	0.762995
P0ABZ4	3-deoxy-D-manno-octulosonate 8-phosphate phosphatase KdsC	kdsC	-0.751477	-1.06084	-1.11013	-0.122048	-0.309251	-0.705496	-0.41628	-1.97106	-0.59232	-0.547742	-0.351796	-0.267053	1.00967	1.23399	1.29632	-0.267053	0.910431	0.289874	0.600678	0.826251	2.30534	+	Cluster -1388	3.36519	0.000515819	24.6155	0.28141
P12008	Chorismate synthase	aroC	-0.865096	-1.09214	-1.03455	-0.700417	-0.540252	-0.232511	-0.80969	-0.977522	-0.865096	-0.921043	-0.435863	-0.333298	0.292764	0.7325	0.7325	0.0598347	1.37377	0.383396	1.41161	1.63363	2.18748	+	Cluster -1388	5.93873	1.88477e-06	26.8593	0.246794
P0ABI8	Cytochrome bo(3) ubiquinol oxidase subunit 1	cyoB	-1.49034	-1.49953	-0.840422	-0.957544	-0.219808	0.208331	-0.631329	-0.454217	-0.965487	-0.836584	-0.488959	-0.454217	0.938652	1.52728	0.486156	-0.155495	1.29875	0.842815	0.591648	1.32013	1.78017	+	Cluster -1388	3.82525	0.000186951	26.8383	0.393579
P0ACL9	Pyruvate dehydrogenase complex repressor	pdhR	-0.573229	-1.11478	-0.593684	0.00875595	-1.24592	-0.415112	-0.453752	-0.992308	-0.785389	-0.593684	-1.13998	-1.19112	0.827442	0.730384	0.717995	0.497821	1.80841	0.227529	1.22438	1.51446	1.54178	+	Cluster -1388	4.46308	4.58447e-05	23.9267	0.553155
Q57261	tRNA pseudouridine synthase D	truD	-1.14677	-1.5691	-1.20196	-1.39778	-0.983245	-0.0844087	-0.458685	-0.690953	-0.458685	-0.0844087	0.274921	-0.849216	1.68477	1.37849	1.08288	0.274921	1.48174	0.687972	0.909504	0.529579	0.620435	+	Cluster -1388	4.62485	3.23559e-05	25.1467	0.16041
P62517	Glucans biosynthesis glucosyltransferase H	mdoH	-1.27038	-1.87326	-1.10809	-0.419172	-0.824846	-0.499782	-0.750571	-0.599627	-0.499782	-0.284238	-0.174771	-0.775193	1.29503	1.74165	0.621659	0.58522	1.48649	1.05408	0.711506	1.05408	0.530001	+	Cluster -1388	5.77405	2.67574e-06	26.3777	0.317989
P76014	PEP-dependent dihydroxyacetone kinase, ADP-binding subunit DhaL	dhaL	-1.10872	-0.740346	-0.391794	-0.673762	-1.17408	-0.98375	-1.15755	-1.32892	-1.20753	-0.52199	-0.0529455	-0.205077	1.1426	0.778652	0.95018	1.34958	1.27758	1.10889	1.05148	0.907022	0.980478	+	Cluster -1388	9.01868	3.16344e-09	24.4072	0.679269
P37349	PEP-dependent dihydroxyacetone kinase, phosphoryl donor subunit DhaM	dhaM	-1.32621	-0.603962	-0.665438	-0.825138	-0.784373	-1.17392	-0.942455	-1.24906	-0.808762	-0.536338	-0.253663	-0.321769	0.704657	0.426401	0.57142	1.39566	1.24785	1.4594	1.3498	1.24386	1.09202	+	Cluster -1388	8.86858	4.19023e-09	25.4751	0.502
P0ACL2	Exu regulon transcriptional regulator	exuR	-0.135108	-0.750046	-0.453507	-1.27427	-1.51931	-0.934667	-1.39477	-1.24475	-0.673657	-0.574194	0.334998	0.411	1.55127	0.903352	0.984781	0.540356	0.0971751	0.198133	1.11145	1.6333	1.18847	+	Cluster -1388	5.8887	2.0945e-06	27.3936	0.389414
P25742	Lipopolysaccharide core heptosyltransferase RfaQ	rfaQ	-0.634238	-0.565292	-1.61561	-1.65347	-0.588067	-0.542717	-2.07869	0.1261	-0.498152	0.670025	-0.520338	0.404717	1.2446	0.845878	1.31088	1.53019	0.325866	0.277366	0.641867	0.793044	0.526036	+	Cluster -1388	2.36088	0.0048213	23.7481	0.56303
P77625	Hexitol phosphatase A	hxpA	-1.1357	-0.438763	-0.804362	-0.84989	-1.08648	-1.61143	-1.06212	-0.671097	-0.895995	-0.521546	-0.357824	0.163373	1.22414	1.53456	1.30109	0.76914	1.40122	0.84184	0.446887	0.783797	0.969149	+	Cluster -1388	6.77788	3.15222e-07	24.2592	0.39611
P0ABV6	Tol-Pal system protein TolR	tolR	-0.813813	-1.47741	-0.983658	-1.1143	-0.919399	-2.01592	-0.254903	-0.567819	-0.216923	0.46212	-0.104413	-0.104413	1.31046	1.25161	0.885707	0.628625	0.255945	0.290805	1.77497	0.595698	1.11702	+	Cluster -1388	5.37993	6.29351e-06	24.9569	0.242712
P0C054	Small heat shock protein IbpA	ibpA	-0.939474	-1.0834	-1.3945	-1.09877	-0.912606	-1.17861	-0.866954	-1.13008	-0.912606	0.38345	0.738798	0.735326	1.60972	1.47451	1.34395	0.637662	0.531565	0.238673	0.716051	0.428896	0.678393	+	Cluster -1388	10.0788	4.18112e-10	25.2122	1.17371
P0A6V8	Glucokinase	glk	-0.880787	-1.21772	-1.30418	-0.921624	-1.06262	-1.34613	-0.500132	-0.635024	-0.707999	-0.434605	-0.124303	-0.0947462	1.61401	1.54128	1.50433	1.06963	0.807393	0.644744	0.807393	0.668451	0.572637	+	Cluster -1388	10.2571	3.02487e-10	26.8536	0.415397
P0AG27	Uncharacterized protein YibN	yibN	-0.630724	-0.59696	-0.767398	-1.08492	-1.41737	-0.871654	-0.801975	-1.12109	-1.12109	-0.49664	0.317905	-0.300171	2.01929	1.43766	1.41236	0.406126	0.579341	0.748414	0.435289	0.994673	0.858925	+	Cluster -1388	7.41094	8.42034e-08	27.7676	0.203987
P0A7A7	Glycerol-3-phosphate acyltransferase	plsB	-0.801704	-1.04476	-0.952134	-1.14433	-1.01926	-1.12244	-0.898533	-0.453682	-0.489864	-0.261141	-0.16045	-0.396558	1.86283	1.8443	1.59402	1.19238	0.912475	0.500312	0.360793	0.0325731	0.445172	+	Cluster -1388	9.27292	1.89139e-09	26.7125	0.415337
P24255	RNA polymerase sigma-54 factor	rpoN	-0.98223	-0.838483	-0.702391	0.0751588	0.144057	0.0611555	-1.06815	-1.29652	-0.798856	-1.3692	-1.0464	-1.34474	0.778843	0.982613	1.20746	1.30425	1.05026	0.89292	1.11616	0.992386	0.841699	+	Cluster -1388	10.0113	4.72826e-10	24.0829	0.564444
P69425	Sec-independent protein translocase protein TatB	tatB	-0.748691	-1.49354	-0.343523	0.268587	0.163219	-0.167614	-1.92171	-0.359685	-0.679216	-2.00647	-0.65026	-0.477159	0.967583	0.739455	0.816051	0.944507	1.11415	0.82021	1.10711	0.905362	1.00164	+	Cluster -1388	3.77392	0.000209025	24.6658	0.81903
P23917	Fructokinase	mak	-0.624383	0.292008	-1.40151	-0.466276	0.124789	-0.745774	-0.423688	-1.41423	-2.23878	-0.415309	-0.438885	-0.483646	0.648824	1.29092	1.10301	1.50721	0.480712	0.945342	0.22728	0.730455	1.30193	+	Cluster -1388	2.9799	0.00121696	23.5263	0.935318
P0ADE4	Translocation and assembly module subunit TamA	tamA	-0.746159	-0.23946	-1.01055	-0.371344	-0.576627	-0.821996	-0.567255	-1.77295	-0.975315	-0.867742	-0.560297	-0.945221	1.19516	1.34601	1.41321	1.16474	1.19244	1.18147	0.410588	0.60479	0.946501	+	Cluster -1388	6.54798	5.14018e-07	22.7452	1.75946
P00811	Beta-lactamase	ampC	-1.61009	-0.546978	-0.817274	0.270808	-0.408087	-0.100704	-0.20416	-2.42389	-0.876657	-0.0408653	0.0554224	-1.29477	1.29457	1.27287	1.06744	0.880447	0.760205	0.661974	0.841087	0.880447	0.338205	+	Cluster -1388	2.98301	0.00121014	23.4563	0.64872
P0AFX9	Sigma-E factor regulatory protein RseB	rseB	-2.44301	-0.512238	-0.832703	-0.4477	-0.188025	-0.271506	-0.727912	-0.948124	-0.84489	-0.570259	-0.60028	-0.344082	1.25612	1.30995	1.58167	1.09326	1.19243	0.805647	0.517859	0.575943	0.397845	+	Cluster -1388	4.98813	1.46373e-05	24.2718	1.12194
P0A8W2	Transcriptional regulator SlyA	slyA	-2.20003	-0.885861	-0.881941	-0.448435	-0.149215	-0.132714	-0.265586	-0.294976	-0.687646	-1.81256	-0.259757	-0.419971	1.19183	1.22077	1.39976	1.20635	1.1772	0.928212	0.278887	0.588156	0.447541	+	Cluster -1388	4.42398	4.98126e-05	26.2821	0.687524
P0ACF4	DNA-binding protein HU-beta	hupB	-2.3855	-0.64145	-0.255209	0.031402	-0.195153	-0.294308	-0.511232	-0.936792	-0.818703	-0.845916	-0.953076	-1.12917	1.08058	1.06249	1.21176	1.02548	1.00108	0.992837	0.880254	0.901243	0.779397	+	Cluster -1388	4.54266	3.85418e-05	30.8601	1.18654
P33643	Ribosomal large subunit pseudouridine synthase D	rluD	-1.94902	-0.733903	-0.87185	-0.456482	-0.502142	-0.345904	-0.596075	-0.813648	-1.12241	-0.525291	-0.479204	-0.716246	1.7245	1.66781	1.33039	0.887444	0.861074	0.913533	0.330718	0.535636	0.861074	+	Cluster -1388	6.79287	3.06784e-07	26.9669	0.585156
P0AA57	Protein YobA	yobA	-1.20361	-0.67039	-1.11901	0.233523	0.0880702	0.298516	-0.417008	-1.01565	-1.81953	-1.69163	-0.621655	-0.513655	1.18052	1.15777	1.01503	1.16918	0.964883	1.07585	0.267234	0.990127	0.631447	+	Cluster -1388	5.07982	1.19981e-05	26.3561	0.782896
P0A8X2	Protein YceI	yceI	-0.909648	-0.269338	-0.905586	0.114935	-0.266173	0.00074665	-0.567749	-1.23419	-1.51165	-1.64353	-0.504526	-1.24806	1.13487	1.1531	1.31152	1.22472	1.207	0.76143	0.422554	0.824139	0.905428	+	Cluster -1388	5.87158	2.17175e-06	26.4214	0.563459
P33219	Protein YebF	yebF	-1.38915	-0.868294	-1.25473	0.188938	0.036284	0.31938	-0.721272	-0.931316	-1.26883	-1.03912	-0.675786	-1.11191	1.24617	1.24162	1.33864	1.47739	1.09852	0.940598	0.360496	0.384642	0.627728	+	Cluster -1388	8.88521	4.07444e-09	27.1452	0.945866
P45955	Cell division coordinator CpoB	cpoB	-1.04315	0.40521	-0.376648	0.538876	0.234635	0.303344	0.130377	-0.682823	-1.25119	-2.29181	-0.489987	-1.55267	0.67018	1.20353	1.84108	0.67018	0.269073	0.130377	0.234635	1.47103	-0.414239	+	Cluster -1388	2.19777	0.00694783	27.6272	0.195348
P0AEM9	L-cystine-binding protein TcyJ	tcyJ	-1.16934	-0.825256	-1.20252	0.589592	0.449936	0.449936	-0.596222	-0.893794	-1.69023	-1.51759	-0.483713	-0.87222	1.2319	1.16398	1.36357	1.32027	1.02372	0.697124	0.506529	0.421266	0.0330585	+	Cluster -1388	6.13363	1.24056e-06	29.8724	0.44727
P0AEU0	Histidine-binding periplasmic protein	hisJ	-1.73132	-0.864959	-1.36711	0.210442	0.107539	0.156789	-0.478265	-0.848979	-1.4762	-1.446	-0.310931	-0.52007	1.2521	1.0483	1.16143	1.28046	0.966095	0.848138	0.653867	0.852297	0.506365	+	Cluster -1388	5.82947	2.38017e-06	28.7579	0.552154
P14900	UDP-N-acetylmuramoylalanine--D-glutamate ligase	murD	-1.07171	-1.088	-0.630544	-0.975637	-0.913057	-0.991463	-0.265508	-0.806231	-0.573939	-0.991463	-0.659203	-0.882193	1.01319	1.10878	1.4354	1.38045	1.03077	1.3246	0.923905	0.941954	0.689899	+	Cluster -1388	9.38509	1.52142e-09	24.7772	0.423014
P69428	Sec-independent protein translocase protein TatA	tatA	-0.845692	-0.653783	0.256171	-0.236999	-0.91187	-0.884481	0.197895	-1.03153	-0.690659	-1.29138	-1.28704	-1.00729	0.769434	1.08464	1.15383	1.84208	0.893767	1.68627	0.819657	-0.37093	0.50791	+	Cluster -1388	4.1393	9.3098e-05	26.8791	0.377993
P0ABU5	Glyoxalase ElbB	elbB	-1.11226	-0.623474	-0.358141	-1.07679	-0.999616	-1.81178	-0.413871	-0.470208	-0.382836	-0.242401	-0.774696	-0.604069	0.856475	0.0901933	0.856475	1.54175	1.45541	1.4117	1.27833	1.27833	0.101484	+	Cluster -1388	5.28254	7.71464e-06	26.4365	0.276197
P0AAG0	Dipeptide transport ATP-binding protein DppD	dppD	-1.05374	-0.868069	-0.757398	-0.855458	-0.906398	-1.01926	-0.624534	-0.805813	-0.906398	-0.751431	-0.468936	-0.861754	0.94936	0.991343	1.54141	1.28145	1.27935	1.36999	0.916634	1.02526	0.52439	+	Cluster -1388	9.42106	1.43192e-09	25.5218	0.738079
P27126	Lipopolysaccharide core biosynthesis protein RfaS	rfaS	-1.28155	-0.0867995	-0.523777	-0.28994	-1.28155	-1.4162	-0.266161	-1.1516	-0.961194	-1.1742	-0.460806	-0.224901	1.4366	0.314511	1.53302	0.740762	1.13553	1.26361	0.89156	0.821352	0.981747	+	Cluster -1388	3.89506	0.000160119	22.6898	0.386369
P40191	Pyridoxine/pyridoxal/pyridoxamine kinase	pdxK	-1.12107	0.509659	0.266119	-0.0470324	-0.929447	-1.12107	-0.632119	-0.794926	-1.60844	-0.729115	-1.32101	-1.08563	0.395901	0.811664	0.596233	0.764656	1.30991	1.35169	1.25713	1.25713	0.869764	+	Cluster -1388	4.03056	0.000118484	24.9775	0.313153
P0A9W9	Protein YrdA	yrdA	-1.06502	-0.191394	-0.0016251	-0.799204	-0.866302	-1.18551	-0.900347	-0.700934	-1.02577	-1.10472	-0.97645	-0.866302	1.01877	1.09642	1.51196	1.22826	1.09642	1.05781	0.795748	0.898906	0.979272	+	Cluster -1388	7.63741	5.26268e-08	26.9657	0.417495
P29131	Cell division protein FtsN	ftsN	-0.980034	-0.620637	0.317061	-0.955194	-1.20966	-0.820907	-0.506711	-0.632186	-0.980034	-1.18359	-0.540599	-1.23589	1.51865	0.706548	1.09026	1.30934	1.22449	1.41516	0.732549	0.618809	0.732549	+	Cluster -1388	5.91534	1.98047e-06	25.4693	0.307365
P37595	Isoaspartyl peptidase	iaaA	-1.22081	-0.774147	-1.33281	-0.331609	-0.428652	-0.693318	-0.653822	-0.624589	-0.868186	-1.12515	-0.878844	-0.763906	0.745411	1.05306	0.970306	1.45342	1.58122	1.09848	0.796466	1.23493	0.762542	+	Cluster -1388	8.82594	4.51174e-09	25.0268	0.553475
P0A8Y3	Alpha-D-glucose 1-phosphate phosphatase YihX	yihX	-1.82927	-0.995515	-1.49084	-0.0415793	-0.560335	-0.541538	-0.495042	-0.656116	-0.995515	-0.569779	-0.298527	-0.636717	0.787792	0.853598	0.745157	0.387572	1.08703	1.12515	1.10343	1.68679	1.33425	+	Cluster -1388	6.93816	2.26124e-07	25.2068	0.475198
P0AG24	Bifunctional (p)ppGpp synthase/hydrolase SpoT	spoT	-1.146	-1.09044	-0.904883	-0.213348	-1.19323	-0.259423	-0.879427	-0.845877	-1.08129	-0.755797	-0.27274	-0.982779	0.768065	0.816684	0.677251	1.10242	1.22491	1.08274	1.11805	1.42276	1.41235	+	Cluster -1388	7.52889	6.56825e-08	25.3581	0.558443
P0AG93	Protein translocase subunit SecF	secF	-1.51801	-0.964724	0.103673	-0.702113	-0.686809	-0.0715781	-1.42271	-1.00627	-0.891144	-1.00627	-0.811152	-0.116784	0.809839	0.582656	0.571975	0.703231	1.28633	1.00442	1.14818	1.42769	1.55957	+	Cluster -1388	4.85893	1.93451e-05	25.7448	0.408044
P00946	Mannose-6-phosphate isomerase	manA	-1.3751	-1.42878	-1.50483	-0.310988	-0.444426	-0.267229	-0.674351	-0.355107	-0.581214	-0.81711	-0.581214	-0.963709	0.503717	0.798298	0.652996	0.904782	1.34359	1.37592	0.974631	1.27834	1.47179	+	Cluster -1388	9.91976	5.62109e-10	26.9681	0.264794
P25524	Cytosine deaminase	codA	-1.40551	-1.21927	-1.32447	-1.04253	-0.233665	-0.214221	-0.921566	-0.352688	-0.539244	-0.713928	-0.455089	-0.582097	0.931488	1.22537	0.239576	0.579679	1.36348	0.389433	1.48444	1.84541	0.945398	+	Cluster -1388	5.3486	6.7375e-06	27.5044	0.415626
P04825	Aminopeptidase N	pepN	-1.54916	-1.14855	-1.04257	-0.523234	-0.584328	-0.345736	-0.773857	-0.939515	-1.0079	-0.741596	-0.204023	-0.741596	0.61642	0.790799	0.833146	1.07761	1.25097	1.19407	1.47025	1.21314	1.15565	+	Cluster -1388	9.71829	8.09017e-10	27.0766	0.387127
P0ADX9	Ribosomal RNA small subunit methyltransferase D	rsmD	-0.834217	-1.00331	-1.08429	-0.449641	-0.852964	-0.250244	-0.638317	-0.757845	-1.11521	-1.24058	-0.954253	-0.558217	0.992888	1.11521	1.44214	1.3802	1.09367	1.3344	0.629889	0.981276	0.769415	+	Cluster -1388	8.27161	1.39424e-08	22.7692	0.923832
P15977	4-alpha-glucanotransferase	malQ	-1.12593	-1.09533	-1.21711	-0.27049	-0.79069	-0.327723	-0.727949	-1.07059	-1.03943	-0.79069	-0.677691	-0.727949	1.20192	1.16637	1.21631	1.08219	1.09307	1.12259	0.940225	0.99282	1.04607	+	Cluster -1388	11.6939	1.8681e-11	22.3499	2.25891
P75792	Sugar phosphatase YbiV	ybiV	-0.856699	-1.0453	-1.7639	-0.379924	-0.762856	-0.350899	-0.45385	-0.830785	-1.17864	-0.135827	-0.813646	-0.935944	0.765899	0.756276	1.159	1.18385	1.12971	1.33625	0.924524	1.04427	1.20849	+	Cluster -1388	6.65282	4.1167e-07	25.3641	0.526049
P60546	Guanylate kinase	gmk	-1.4278	-1.03983	-1.16063	-0.263086	-1.0505	-0.298896	-0.545427	-0.781368	-1.00817	-1.01866	-0.418198	-0.717352	1.21482	1.14467	1.20496	1.12414	1.02171	1.12414	0.970234	1.05052	0.874716	+	Cluster -1388	8.30963	1.29297e-08	24.8846	0.753096
P0AFL3	Peptidyl-prolyl cis-trans isomerase A	ppiA	-1.12122	-1.04278	-1.85944	-0.101339	-0.222548	-0.138247	-0.720571	-0.795794	-1.21341	-0.768357	-0.757564	-0.602116	1.01051	0.932317	1.21067	1.22024	1.06748	0.817624	0.722997	1.14131	1.22024	+	Cluster -1388	8.11815	1.92233e-08	25.2997	1.26105
P0A951	Spermidine N(1)-acetyltransferase	speG	-1.16048	-0.964599	-1.40907	-0.361639	-0.420695	-0.654237	-0.781475	-0.659254	-1.02608	-0.72132	-0.912698	-0.787112	1.03225	1.13477	1.07442	1.14452	1.10501	1.19198	0.822022	1.06403	1.28968	+	Cluster -1388	10.7188	1.23187e-10	25.2455	1.31609
P22731	High-affinity branched-chain amino acid transport ATP-binding protein LivF	livF	-1.13797	-1.50762	-1.06593	-0.322021	-0.587703	-0.650739	-0.410473	-0.955104	-0.765665	-0.765665	-0.583877	-1.00918	1.19799	1.00505	1.18989	1.42432	1.08794	1.024	0.852001	1.01456	0.966193	+	Cluster -1388	9.40382	1.4752e-09	25.5734	1.25871
P37626	Uncharacterized protein YhiI	yhiI	-1.76553	-0.956179	-1.66476	-0.418079	-0.823312	-0.361675	-0.260263	-0.427658	-0.558601	-0.678884	-0.441609	-0.989674	1.16506	1.1753	1.15465	1.16506	1.20504	1.14937	0.753423	0.795347	0.782971	+	Cluster -1388	8.60032	7.07672e-09	24.0911	2.3478
P76268	Transcriptional regulator KdgR	kdgR	-0.817961	-0.94384	-1.46095	-0.407044	-0.834051	-1.1656	-0.563017	-0.697693	-0.921523	-0.647026	-0.448697	-0.94384	0.994352	1.10677	1.28433	1.10677	1.25967	1.02695	1.05382	0.859864	1.15871	+	Cluster -1388	8.15699	1.7816e-08	26.0268	0.53425
P0A9S7	High-affinity branched-chain amino acid transport ATP-binding protein LivG	livG	-1.18231	-1.02747	-1.32851	-0.617831	-0.654855	-1.05893	-0.44898	-0.856153	-0.864043	-0.559269	-0.366019	-0.825025	1.05455	1.06464	1.208	1.43419	1.12375	0.737706	0.870799	1.34638	0.949383	+	Cluster -1388	8.36663	1.14389e-08	25.9704	1.02426
P23836	Transcriptional regulatory protein PhoP	phoP	-1.02081	-0.810542	-2.0287	-0.213318	-0.607402	-0.520323	-0.499454	-0.596186	-0.559496	-0.68881	-0.717146	-1.211	0.891034	0.980404	1.11345	1.22503	1.24271	1.17972	0.958643	0.891034	0.991147	+	Cluster -1388	7.18833	1.33147e-07	25.7031	1.13328
P76270	Free methionine-R-sulfoxide reductase	msrC	-1.20936	-0.826564	-1.12198	-0.148663	-0.590882	-0.342798	-0.872022	-0.877362	-1.16718	-1.02772	-0.734949	-0.888102	0.892808	0.892808	1.02484	1.20854	1.16691	1.20031	1.12837	1.245	1.048	+	Cluster -1388	11.1145	5.63997e-11	27.1379	1.01631
P00894	Acetolactate synthase isozyme 3 small subunit	ilvH	-1.15329	-0.857088	-1.52287	-0.389778	-0.233212	-0.443256	-0.345717	-0.941818	-1.02825	-0.94686	-0.862026	-0.847227	0.788749	0.954046	1.26677	1.38578	1.38578	1.26677	0.720814	0.720814	1.08187	+	Cluster -1388	8.48435	8.94305e-09	26.6678	0.334443
P04036	4-hydroxy-tetrahydrodipicolinate reductase	dapB	-0.99688	-0.911207	-1.02359	-0.49957	-0.583958	-0.590433	-0.841302	-0.967909	-0.99688	-0.856076	-0.616551	-1.08364	1.36608	1.19759	1.12597	0.994083	0.852812	0.924703	1.2582	1.0422	1.20636	+	Cluster -1388	12.4417	4.63377e-12	26.8822	0.726046
P69786	PTS system glucose-specific EIICB component	ptsG	-1.1203	-1.10145	-1.0921	-0.388109	-0.69677	-0.474289	-0.83061	-0.880153	-0.9139	-0.806308	-0.735182	-0.896953	1.1305	1.27009	1.11567	1.01798	0.98959	0.774697	1.31625	1.11269	1.20866	+	Cluster -1388	13.5671	7.07276e-13	28.4405	0.746722
P24182	Biotin carboxylase	accC	-1.16103	-1.18883	-1.06649	-0.26217	-0.680931	-0.461262	-0.794086	-0.877034	-0.889153	-0.805738	-0.759501	-0.975973	1.10531	1.22105	1.16165	1.08619	1.06205	0.952448	1.10055	1.1709	1.06205	+	Cluster -1388	13.3184	1.02449e-12	27.9859	0.678338
P04816	Leucine-specific-binding protein	livK	-1.25761	-1.05176	-1.19801	-0.231623	-0.446	-0.278928	-0.660633	-0.924539	-1.07766	-1.06031	-0.742654	-0.859906	1.16308	1.09673	1.16308	1.16308	1.05274	1.07059	1.04369	1.01131	1.02532	+	Cluster -1388	12.4681	4.46736e-12	28.3327	1.54004
P0AB67	NAD(P) transhydrogenase subunit beta	pntB	-0.837334	-1.13007	-1.15132	-0.311802	-0.502483	-0.458847	-0.750886	-0.933367	-1.04681	-0.953018	-0.763055	-1.03319	1.12967	1.28074	1.16119	1.24243	1.25892	1.04466	1.05655	0.800686	0.897331	+	Cluster -1388	11.9096	1.22666e-11	29.061	0.571292
P23847	Periplasmic dipeptide transport protein	dppA	-1.29095	-0.880523	-0.98919	-0.486922	-0.723426	-0.58312	-0.67795	-0.922916	-1.00057	-0.933733	-0.68692	-0.780159	1.13933	1.17035	1.38041	1.09369	1.17691	1.18343	0.898837	1.0584	0.855028	+	Cluster -1388	11.5549	2.45296e-11	27.8755	1.09784
P0ACF8	DNA-binding protein H-NS	hns	-0.983585	-1.07783	-0.935564	-0.56452	-0.749816	-0.644143	-0.762984	-1.07783	-0.871117	-0.733587	-0.635315	-0.943414	1.20391	1.25276	1.24798	1.32199	1.24318	1.11522	0.792071	0.904644	0.897954	+	Cluster -1388	13.1342	1.38957e-12	29.2843	1.38683
P0AD96	Leu/Ile/Val-binding protein	livJ	-1.30728	-1.02466	-1.07483	-0.212068	-0.288696	-0.253918	-0.619843	-0.863739	-1.19424	-1.18769	-0.69256	-0.913494	1.15789	1.25198	1.30953	1.24662	1.06903	1.09931	0.820967	0.806163	0.871537	+	Cluster -1388	10.5893	1.55306e-10	29.89	1.07093
P09169	Protease 7	ompT	-1.24376	-1.25175	-1.09756	-0.578091	-0.826998	-0.652163	-0.632059	-0.783469	-0.733027	-0.72858	-0.58938	-0.826998	1.11096	1.20998	1.24857	1.13275	1.25796	1.13811	0.96102	1.00563	0.878866	+	Cluster -1388	14.0909	2.79124e-13	28.7593	1.63478
P24230	ATP-dependent DNA helicase RecG	recG	-0.7353	-1.17004	-0.530118	-0.328029	-0.641449	-0.498833	-0.614429	-1.52925	-0.509161	-1.03265	-1.46884	-0.4421	0.623479	0.588909	1.12808	1.0653	1.17289	1.0157	1.3356	1.35432	1.21592	+	Cluster -1388	6.1303	1.24756e-06	22.2562	1.33252
P25737	Lysine-specific permease	lysP	-1.34887	-0.911617	-1.05264	-0.400378	-1.06478	-0.789316	-0.811091	-0.844129	-0.552316	-1.02855	-0.274974	-0.70417	1.19345	1.06305	1.10732	0.69308	1.0078	1.24459	1.18875	1.43455	0.85023	+	Cluster -1388	7.60979	5.54126e-08	24.8643	0.607914
P0A8Z0	Acyl-CoA thioester hydrolase YciA	yciA	-1.03448	-1.14081	-1.11138	-0.878117	-0.807603	-0.932259	-0.162248	-0.598607	-0.807603	-0.590583	-1.02503	-0.747407	1.07008	1.09567	0.869852	0.947279	1.08291	0.78533	1.38111	1.4001	1.20379	+	Cluster -1388	10.1619	3.57421e-10	25.3015	0.543824
P0AF96	Toxin-antitoxin biofilm protein TabA	tabA	-0.913116	-1.26321	-1.22097	-0.640532	-0.602442	-0.572509	-0.602442	-0.895433	-0.632852	-0.82631	-0.711083	-1.0228	0.985249	0.817785	0.998291	1.08405	1.05904	1.01124	1.44503	1.21312	1.28989	+	Cluster -1388	12.0558	9.53418e-12	25.0442	0.759036
P0AC02	Outer membrane protein assembly factor BamD	bamD	-1.44126	-1.22369	-1.00217	-0.317021	-0.662654	-0.435083	-0.543768	-0.855094	-0.993097	-0.773576	-0.732425	-0.821043	0.785597	0.985699	0.944142	1.19644	1.10641	1.13246	1.25883	1.13246	1.25883	+	Cluster -1388	11.1699	5.09376e-11	26.8817	0.573811
P77330	Prophage lipoprotein Bor homolog	borD	-1.21089	-1.26359	-0.795202	-0.43877	-0.581191	-0.652639	-0.513025	-0.927541	-0.853898	-0.865921	-1.00503	-0.772358	1.09904	1.07311	0.992462	1.10545	1.10225	1.17118	0.888787	1.54058	0.907187	+	Cluster -1388	9.30696	1.77146e-09	27.7154	0.97164
P00864	Phosphoenolpyruvate carboxylase	ppc	-1.04738	-0.883977	-1.01734	-0.55371	-0.707232	-0.589492	-0.765522	-0.947746	-1.05117	-0.897974	-0.681861	-0.791986	0.82818	0.798359	0.798359	1.05196	1.1551	1.40294	1.28874	1.34666	1.2651	+	Cluster -1388	13.0826	1.49027e-12	29.7323	0.722102
P0AF93	2-iminobutanoate/2-iminopropanoate deaminase	ridA	-1.03358	-0.903795	-0.858047	-0.631187	-0.882523	-0.833921	-0.58045	-0.786695	-0.950831	-0.99546	-0.861521	-0.724664	1.11716	0.937687	0.937687	1.25978	1.31736	1.06312	1.22026	1.24014	0.949488	+	Cluster -1388	11.5707	2.37928e-11	29.5828	0.86404
P0AC16	Dihydroneopterin aldolase	folB	-0.781418	-1.81174	-0.928546	-0.880214	-0.101795	-0.703864	-0.92042	-0.713727	-0.563157	-0.638396	-1.0713	-0.426241	1.18107	1.04777	0.742312	1.12647	1.17025	1.12647	0.635272	1.40693	1.10426	+	Cluster -1388	6.11238	1.2958e-06	23.5927	0.630664
P0AF03	Molybdopterin adenylyltransferase	mog	-0.42809	-0.834854	-1.89805	-0.95798	-0.989602	-0.659512	0.171866	-0.819826	-1.08661	-0.745849	-0.702357	-0.415041	1.15221	0.956914	0.883226	1.06791	0.874925	1.12184	0.703586	1.34924	1.25605	+	Cluster -1388	4.89108	1.80813e-05	24.6056	0.501352
P0AFF2	Nucleoside permease NupC	nupC	-1.13597	-1.15252	-1.51173	-0.647915	-0.674696	-0.420098	-0.688202	-0.674696	-0.770987	-0.58231	-0.961394	-0.126707	0.982505	1.12127	0.916521	1.30347	0.995476	0.225692	0.728179	1.83947	1.23466	+	Cluster -1388	5.93348	1.90561e-06	24.4381	0.633799
P17115	Arabinose 5-phosphate isomerase GutQ	gutQ	-1.80345	-1.38411	-0.778184	-1.02836	-0.759639	-0.722835	-0.686398	-0.390727	-0.579258	-0.509555	-0.259553	-0.579258	0.745734	1.08285	1.27729	0.889073	0.782109	0.924036	1.13793	1.47174	1.17057	+	Cluster -1388	7.86729	3.24666e-08	24.5208	0.399983
P0AF52	Guanine/hypoxanthine permease GhxP	ghxP	-0.816827	-1.4825	-1.6051	-0.897103	-1.12199	-0.924333	-0.284504	-0.571534	-0.35948	-0.168207	-0.491287	-0.712951	1.43992	1.0907	0.723612	1.03328	1.01876	0.766042	0.935141	1.10489	1.32346	+	Cluster -1388	7.70619	4.54671e-08	25.4433	0.468189
P37765	Ribosomal large subunit pseudouridine synthase B	rluB	-1.05561	-1.64146	-1.19297	-0.826529	-0.732416	-0.67094	-0.67094	-0.434496	-0.266315	-0.105249	-0.701552	-0.955743	0.924946	0.843849	0.697638	0.964855	0.8233	0.433157	1.25156	1.48371	1.8312	+	Cluster -1388	7.55327	6.23719e-08	27.1513	0.378519
P26616	NAD-dependent malic enzyme	maeA	-1.45176	-1.36455	-1.28059	-0.564294	-0.74404	-0.454215	-0.607002	-0.65054	-0.813851	-0.751688	-0.553743	-0.536266	1.0367	1.17103	1.07105	1.0367	1.0367	0.93042	1.05394	1.29778	1.13819	+	Cluster -1388	13.1698	1.31297e-12	26.289	0.641402
P76372	Chain length determinant protein	wzzB	-1.24281	-1.46839	-1.39871	-0.558982	-0.750071	-0.609763	-0.169483	-0.732127	-0.7143	-0.69659	-0.542265	-0.786327	1.42351	1.1806	0.913472	0.951934	1.00862	0.864603	1.17181	1.10952	1.04575	+	Cluster -1388	10.1334	3.77517e-10	27.5541	0.537752
P21513	Ribonuclease E	rne	-1.3283	-1.51362	-1.57878	-0.314187	-0.392741	-0.164522	-0.736097	-0.705495	-0.660322	-0.705495	-0.601408	-0.782762	1.06802	0.927851	1.07518	0.958061	0.927851	0.826901	1.06802	1.30625	1.32559	+	Cluster -1388	13.4369	8.65131e-13	27.6396	0.61224
P0ABA0	ATP synthase subunit b	atpF	-1.4193	-1.51179	-1.07381	-0.447314	-0.365575	-0.651168	-0.437615	-0.743844	-1.19938	-0.754263	-0.859919	-0.066743	1.12917	1.22857	1.29358	0.923105	0.81621	0.887772	1.06158	1.12917	1.06158	+	Cluster -1388	8.12282	1.90492e-08	29.8596	0.338843
P05055	Polyribonucleotide nucleotidyltransferase	pnp	-1.12546	-1.43409	-1.40649	-0.577187	-0.725263	-0.731283	-0.761464	-0.629998	-0.513388	-0.600589	-0.683361	-0.571353	1.04124	0.912622	0.955863	0.955863	1.1252	0.825015	1.40849	1.16666	1.36898	+	Cluster -1388	12.4718	4.46736e-12	29.8501	0.286407
P0ABA6	ATP synthase gamma chain	atpG	-1.85942	-1.44292	-1.32721	-0.241894	-0.554619	-0.47546	-0.933024	-0.396962	-0.0893269	-0.554619	-0.878037	-0.0390047	0.823676	1.29281	0.846548	0.568325	1.59313	0.281662	0.80074	1.29281	1.29281	+	Cluster -1388	5.26269	8.05121e-06	28.4959	0.152521
Q2MB16	Uncharacterized protein YobH	yobH	-0.730256	-0.277376	-0.325441	-0.460409	-0.730256	-0.858019	0.552829	-1.59988	-0.404693	-0.0902258	-1.26535	-1.88379	0.537979	1.50407	1.07843	0.20314	1.38312	1.08718	-0.0560098	1.03438	1.30059	+	Cluster -1388	2.1714	0.00737213	22.8949	0.329839
P02918	Penicillin-binding protein 1A	mrcA	-0.821997	-0.672604	-0.541003	-0.129633	-0.485645	-0.438758	-1.10699	-1.22497	-0.60096	-0.957468	-0.752149	-1.79462	0.75838	1.03502	0.899286	0.970341	1.07792	0.986275	1.25436	1.26942	1.27578	+	Cluster -1388	7.62197	5.41222e-08	22.4776	1.99872
P0A7C2	LexA repressor	lexA	-0.418727	-0.4543	-0.603715	-0.23023	-0.667392	-0.4543	-0.962051	-1.47614	-0.727977	-0.76289	-1.48058	-1.34031	1.06908	0.939742	0.922209	1.20744	1.28531	1.12102	0.955395	1.15782	0.920598	+	Cluster -1388	8.42898	1.00326e-08	24.3039	1.57824
P23894	Protease HtpX	htpX	-0.558431	-0.795498	-0.615994	-0.464844	-0.74962	-0.719415	-0.133298	-0.544206	-0.847293	-1.05255	-0.948197	-1.94138	0.558997	0.823897	0.999945	0.999945	1.47428	0.741232	1.05644	1.52271	1.19327	+	Cluster -1388	6.53643	5.26608e-07	26.2002	0.472906
P06149	Quinone-dependent D-lactate dehydrogenase	dld	-0.770823	-0.5269	-0.488227	-0.286416	-0.603441	-0.33844	-0.993101	-1.10199	-0.967922	-1.07083	-1.00157	-1.49734	0.855996	0.958413	1.02814	0.779083	1.02814	0.915236	1.21008	1.40872	1.46319	+	Cluster -1388	10.8375	9.782e-11	26.1372	0.805163
P02931	Outer membrane porin F	ompF	-0.719497	-0.582059	-0.52744	-0.414004	-0.719497	-0.829536	-0.769725	-1.19938	-0.95329	-1.13088	-1.05468	-0.971444	1.07327	0.761625	1.12397	1.2864	0.883321	1.01724	1.48392	1.2507	0.990984	+	Cluster -1388	9.67222	8.87153e-10	31.9829	0.5352
P0ACP7	HTH-type transcriptional repressor PurR	purR	-0.662164	-0.742228	-0.700477	-0.20712	-0.452006	-0.333439	-0.997097	-0.953675	-0.810616	-1.18946	-1.38419	-1.27245	1.08429	1.09715	1.07135	1.01888	1.04526	0.868244	1.01888	1.44252	1.05835	+	Cluster -1388	12.4596	4.49053e-12	26.7731	0.614483
P0A8N0	Macrodomain Ter protein	matP	-0.65023	-1.00425	-0.704698	-0.253523	-0.0490725	-0.118075	-0.940303	-1.07049	-1.27921	-1.34655	-0.988051	-1.13922	0.976821	1.23469	0.832916	1.07387	0.965715	1.10512	1.13075	1.05274	1.17104	+	Cluster -1388	11.0426	6.50508e-11	24.218	0.78486
P04994	Exodeoxyribonuclease 7 large subunit	xseA	-1.00693	-0.178803	-0.776677	-0.00410316	-1.50488	-0.658393	-0.417562	-0.697287	-0.658393	-2.30417	0.274867	-0.544748	1.4544	0.867757	0.739471	0.691379	0.330326	1.02322	1.08737	1.00151	1.28164	+	Cluster -1388	2.56263	0.00309309	24.1663	0.497898
P75796	Glutathione import ATP-binding protein GsiA	gsiA	-0.808275	-1.16677	-0.646732	-0.291404	-0.388235	-0.000425718	-1.27693	-1.18131	-1.033	-0.932799	-0.864303	-1.05522	1.11553	1.05722	1.21601	0.944981	1.11553	1.0189	0.823566	1.32374	1.02995	+	Cluster -1388	10.1616	3.57421e-10	23.6869	0.970521
P12295	Uracil-DNA glycosylase	ung	-1.23211	-0.961758	-0.596934	-0.174179	-0.694845	-0.394061	-0.778663	-1.0342	-1.29086	-1.19351	-0.60499	-0.753299	1.46789	1.22361	1.06022	1.1091	0.841579	0.924597	0.820497	1.25629	1.00562	+	Cluster -1388	7.98813	2.50558e-08	25.5789	0.427128
P0ACG1	DNA-binding protein StpA	stpA	-0.909152	-0.763797	-0.947223	-0.243823	-0.351124	-0.326233	-0.994971	-1.01142	-0.879735	-1.19139	-1.01142	-1.19039	1.13693	1.19844	1.16377	1.11861	1.05658	1.08091	1.00912	1.08091	0.975429	+	Cluster -1388	15.7946	2.60245e-14	28.3052	1.48627
P0A7J3	50S ribosomal protein L10	rplJ	-0.92961	-1.23628	-1.02975	0.164085	-0.427012	-0.367601	-0.456985	-0.831438	-0.767045	-1.34284	-0.962769	-1.27155	1.1048	1.17032	1.01608	1.17032	0.763641	0.716343	1.27765	1.38271	0.856924	+	Cluster -1388	8.60273	7.05061e-09	30.7606	0.289098
P07001	NAD(P) transhydrogenase subunit alpha	pntA	-0.844914	-1.05811	-1.04133	-0.0649964	-0.558932	-0.319094	-0.735891	-1.02053	-1.06654	-1.27384	-0.875891	-0.927109	1.18327	1.08296	0.978224	0.978224	1.13365	1.11687	1.04856	1.19959	1.06582	+	Cluster -1388	10.6937	1.2709e-10	29.7142	0.607789
P27829	UDP-N-acetyl-D-mannosamine dehydrogenase	wecC	-1.44398	-1.41875	-1.30898	-0.136533	-0.488454	-0.166403	-0.316369	-0.672922	-0.429358	-0.535289	-0.556598	-1.57234	0.58782	0.685691	0.58782	1.30223	0.718004	1.11849	1.25276	1.35216	1.44101	+	Cluster -1388	7.42057	8.2713e-08	23.6073	1.2996
P18196	Septum site-determining protein MinC	minC	-0.7118	-0.932336	-0.963154	-0.0720194	-0.356881	-0.331434	-0.732034	-1.35409	-0.592851	-1.09547	-1.4267	-0.950726	0.903997	0.670641	0.860474	1.04501	1.12819	0.90033	1.44194	1.41104	1.15788	+	Cluster -1388	8.92798	3.75438e-09	25.3408	1.26193
P0A6K3	Peptide deformylase	def	-0.951027	-0.935956	-1.3031	0.187188	-0.108174	-0.0423253	-1.03191	-1.11183	-0.935956	-0.707949	-0.794204	-1.37995	0.475083	0.645465	0.73468	1.21885	1.13314	0.837145	1.26048	1.21885	1.59148	+	Cluster -1388	9.04913	2.97807e-09	26.4124	0.66013
P0A734	Cell division topological specificity factor	minE	-0.861482	-1.09429	-1.15344	-0.104516	-0.54706	-0.0404697	-0.95394	-0.960719	-0.773282	-1.09429	-0.960719	-0.994974	0.664639	0.733136	0.735936	1.1087	0.947737	1.13843	1.38103	1.51979	1.30976	+	Cluster -1388	11.4402	3.01893e-11	25.473	0.753424
P0A8J8	ATP-dependent RNA helicase RhlB	rhlB	-0.824766	-0.878215	-1.21573	-0.359605	-0.188374	-0.159192	-0.858639	-1.07809	-1.07275	-0.907885	-0.988883	-1.1104	1.01178	1.05555	0.79684	1.03377	0.770076	1.05555	1.14074	1.18222	1.596	+	Cluster -1388	10.4988	1.86071e-10	26.0555	0.610321
P0ABD8	Biotin carboxyl carrier protein of acetyl-CoA carboxylase	accB	-0.927077	-0.894594	-1.22952	0.0246845	-0.139962	-0.308885	-0.698842	-1.22952	-0.820532	-0.830969	-1.13218	-1.30532	0.923102	1.16469	1.15585	1.14253	0.893531	0.631163	1.04241	1.32241	1.21703	+	Cluster -1388	9.11693	2.5992e-09	28.2381	0.624114
P0AGK4	RNA-binding protein YhbY	yhbY	-1.08782	-0.982082	-1.14732	0.0325791	-1.06828	-0.704836	-0.596633	-0.889461	-0.385026	-0.58037	-0.926124	-1.24952	1.03116	0.790211	1.20275	1.10975	1.18608	0.509189	1.22344	1.50116	1.03116	+	Cluster -1388	6.44142	6.44597e-07	28.6074	0.540898
P37051	Formyltetrahydrofolate deformylase	purU	-1.13271	-1.44376	-1.28466	0.0578578	-0.436646	-0.00547475	-0.460933	-1.01587	-0.958921	-1.13271	-0.713891	-0.793618	0.72059	0.969213	0.668595	1.03255	0.969213	0.969213	1.17085	1.38951	1.4316	+	Cluster -1388	9.2711	1.89488e-09	27.2468	0.425816
P37689	2,3-bisphosphoglycerate-independent phosphoglycerate mutase	gpmI	-0.951441	-1.04291	-0.981542	-0.211217	-0.669578	-0.515134	-0.778372	-1.05849	-0.951441	-0.764499	-0.863342	-1.10589	0.831169	0.914902	0.982506	1.09958	1.1684	1.11855	1.30622	1.13737	1.33515	+	Cluster -1388	11.7551	1.64767e-11	27.8271	0.602867
P02358	30S ribosomal protein S6	rpsF	-0.504926	-1.0336	-0.942241	0.110137	-0.972542	-0.561452	-0.61851	-0.942241	-0.365842	-1.06436	-1.41333	-1.09526	0.874299	1.45212	0.806585	0.715117	0.806585	0.874299	0.829243	1.57342	1.4725	+	Cluster -1388	6.20539	1.06128e-06	31.1344	0.236301
P0A786	Aspartate carbamoyltransferase catalytic subunit	pyrB	-1.06063	-1.13803	-1.24521	-0.0524415	-0.394043	-0.382143	-0.713279	-0.883328	-0.837308	-0.965755	-0.740282	-0.997902	0.68524	0.73025	0.463572	0.907445	1.05664	0.887678	1.60469	1.61077	1.46406	+	Cluster -1388	12.1782	7.43104e-12	29.5776	0.986339
P0ADN6	Uncharacterized lipoprotein YifL	yifL	-1.14374	-1.17734	-0.485467	-0.769459	-1.11055	-0.733229	-1.36073	-0.525252	-0.47233	-0.369422	-0.43329	-1.02926	1.37921	1.20949	1.0477	0.899946	1.31463	0.927766	1.48145	0.622964	0.726916	+	Cluster -1388	5.91183	1.99377e-06	25.58	0.520506
P52097	tRNA(Ile)-lysidine synthase	tilS	-1.17343	-0.886271	-0.670855	-1.12677	-0.72488	-0.561134	-0.752623	-0.985423	-0.686098	-0.582459	-0.0472377	-1.36375	1.72467	0.82112	1.11937	1.08361	0.983943	1.14276	1.31801	0.532073	0.835371	+	Cluster -1388	5.56234	4.25386e-06	22.5778	0.941827
P0ACK5	Deoxyribose operon repressor	deoR	-0.926923	-0.97929	-0.523846	-0.195967	-0.555332	-0.714091	-0.664876	-0.501242	-0.972232	-0.920041	-1.00061	-1.57716	1.38132	1.28824	1.39267	1.3353	1.16572	0.896654	1.03553	0.604189	0.431998	+	Cluster -1388	7.79424	3.78547e-08	23.1683	0.692831
P0ACL0	Glycerol-3-phosphate regulon repressor	glpR	-0.756572	-0.838584	-0.545034	-0.295673	-0.557316	-0.110919	-0.508575	-0.696925	-1.12728	-1.15905	-0.967349	-1.85376	1.39743	1.28679	0.960642	1.07255	1.11463	1.06038	0.602994	1.0786	0.84302	+	Cluster -1388	7.58809	5.80787e-08	25.5057	0.626472
P07762	1,4-alpha-glucan branching enzyme GlgB	glgB	-0.8771	-0.675314	-0.323072	-0.584128	-0.273796	-0.115823	-1.00422	-0.749549	-1.41759	-0.916712	-0.467598	-1.89393	1.3623	1.16945	1.00434	0.856907	1.23271	1.15267	0.892889	1.01184	0.615719	+	Cluster -1388	5.8567	2.24262e-06	24.563	1.42847
P0ADT8	Uncharacterized protein YgiM	ygiM	-0.740236	-0.622	-0.798811	-0.387179	-0.625567	-0.485506	-0.531969	-0.847264	-1.12887	-0.810789	-0.559136	-1.92179	1.36033	1.31843	1.39106	1.25344	1.04099	1.09069	0.654672	0.628766	0.720745	+	Cluster -1388	6.78897	3.08045e-07	25.9833	0.900086
P0ACF0	DNA-binding protein HU-alpha	hupA	-0.800353	-0.705094	-0.536721	-0.400709	-0.355414	-0.208633	-0.936194	-1.17411	-0.933436	-1.21842	-1.01511	-1.32377	1.28094	1.29808	1.46928	1.11933	1.02323	1.13798	0.879983	0.606127	0.793005	+	Cluster -1388	12.2796	6.26153e-12	30.0699	0.758397
P45523	FKBP-type peptidyl-prolyl cis-trans isomerase FkpA	fkpA	-0.571521	-0.522931	-0.827902	-0.475164	-0.522931	-0.451579	-0.522931	-0.827902	-1.4168	-1.52469	-0.854874	-1.008	1.17873	1.36966	1.49012	1.28217	1.28217	0.916703	0.643756	0.59558	0.76834	+	Cluster -1388	8.00836	2.40702e-08	27.0696	0.511912
P37665	Probable lipoprotein YiaD	yiaD	-0.97097	-0.907876	-1.71337	-1.21159	-0.67652	-0.813121	-0.338472	-0.750917	-0.705257	-0.639994	-0.292223	-0.388355	1.06285	1.52128	1.37318	1.46499	1.15531	0.495821	0.875023	0.710823	0.74939	+	Cluster -1388	6.72054	3.56598e-07	23.1777	1.25398
P37692	ADP-heptose--LPS heptosyltransferase 2	rfaF	-1.43671	-0.576797	-0.704369	-1.27556	-0.883179	-0.556043	-0.883179	0.0937823	-1.04869	-0.0430541	-0.454328	-1.19805	1.69744	1.08534	1.14525	1.31825	1.56586	0.753377	0.256654	0.643544	0.500467	+	Cluster -1388	4.54551	3.83232e-05	24.0811	0.471274
P0AB26	Uncharacterized lipoprotein YceB	yceB	-0.718248	-1.0628	-1.0818	-1.02507	-0.932293	-1.46165	-0.229438	0.0654477	-0.00621231	-0.229438	-0.75312	-1.31737	0.836209	1.11729	1.70067	1.29749	1.55795	0.392221	0.55843	1.12813	0.16361	+	Cluster -1388	4.87663	1.86335e-05	24.6888	0.369412
P17443	UDP-N-acetylglucosamine--N-acetylmuramyl-(pentapeptide) pyrophosphoryl-undecaprenol N-acetylglucosamine transferase	murG	-0.958165	-1.04457	-0.795546	-1.06676	-1.05564	-0.968769	-0.653975	-0.573496	-0.573496	-0.564744	-0.681519	-0.825072	1.51658	1.34148	1.42263	1.28201	1.17638	1.12337	0.641375	0.660688	0.597245	+	Cluster -1388	14.3615	2.1246e-13	24.8832	0.703078
P60390	Ribosomal RNA small subunit methyltransferase H	rsmH	-0.812798	-0.736347	-0.953205	-1.09562	-0.994988	-1.23203	-0.946315	-0.845442	-0.699076	-0.510133	-0.351651	-0.620389	1.39711	1.51491	1.11935	1.14115	1.31081	0.998411	0.839778	0.747979	0.72851	+	Cluster -1388	11.6749	1.93987e-11	25.5672	0.643373
P37773	UDP-N-acetylmuramate--L-alanyl-gamma-D-glutamyl-meso-2,6-diaminoheptandioate ligase	mpl	-0.8771	-1.33507	-1.11172	-1.33507	-1.05376	-0.6339	-0.604556	-0.517868	-0.626544	-0.575439	-0.5827	-0.475246	1.00535	1.00056	0.995752	1.06719	1.41853	1.55797	0.853745	0.843751	0.986127	+	Cluster -1388	9.62752	9.5954e-10	25.8685	0.377517
P46853	Uncharacterized oxidoreductase YhhX	yhhX	-1.46919	-1.02207	-0.830687	-0.970873	-1.05673	-0.704854	-0.304166	-0.621505	-0.562401	-0.533312	-0.621505	-0.577061	1.32804	1.49098	1.33177	1.32431	1.39436	1.3761	0.471569	0.384237	0.172987	+	Cluster -1388	10.2772	2.92925e-10	25.4836	0.513923
P0AF24	Ribonucleotide monophosphatase NagD	nagD	-1.09336	-1.16502	-1.22287	-0.706763	-0.806275	-0.888419	-0.629542	-0.72968	-0.723115	-0.54197	-0.439065	-0.8232	1.448	1.33728	1.30486	1.20534	1.25553	1.1714	0.649095	0.628583	0.7692	+	Cluster -1388	13.6054	6.7064e-13	26.7586	0.497112
P46130	Putative acyl-CoA thioester hydrolase YbhC	ybhC	-0.770339	-0.875392	-1.19335	-0.746863	-1.30553	-0.933941	-0.364249	-0.784493	-0.808205	-0.42827	-0.668114	-0.599958	1.48297	1.32348	1.50892	1.40406	1.04182	1.21331	0.705792	0.641374	0.156993	+	Cluster -1388	8.75009	5.20655e-09	26.5585	0.379587
P0CB39	Phosphoethanolamine transferase EptC	eptC	-0.980625	-1.20166	-1.08121	-0.944333	-0.996995	-1.08986	-0.467886	-0.748088	-0.607383	-0.53626	-0.552174	-0.650795	1.32633	1.25874	0.945533	1.28156	1.17649	1.06478	1.1153	1.09022	0.598311	+	Cluster -1388	10.6846	1.2879e-10	26.1713	0.815928
P0A7G2	30S ribosome-binding factor	rbfA	-0.648035	-1.15416	-0.72913	-0.853136	-0.72913	-1.06641	-0.335395	-0.93743	-0.411855	-0.297565	-0.811478	-1.1101	1.7712	1.71973	1.71973	1.0893	0.728329	0.101789	0.911862	0.407728	0.634143	+	Cluster -1388	6.61008	4.50943e-07	27.1615	0.269538
P0AGD3	Superoxide dismutase [Fe]	sodB	-1.44949	-1.67328	-1.31454	-0.755315	-1.07873	-1.00378	-0.0876664	-0.189355	-0.366263	-0.595245	-0.388176	-0.0465707	1.02813	1.20913	1.25615	1.04518	1.24058	1.30224	1.09559	0.279743	0.491658	+	Cluster -1388	8.49611	8.7414e-09	29.7036	0.619929
P11557	Cell division protein DamX	damX	-1.14609	-1.23563	-1.12406	-0.866396	-1.19805	-0.832513	-0.330384	-0.604023	-0.479789	-0.449398	-0.243675	-0.667815	1.62149	1.15355	1.19182	1.34091	1.46641	1.32262	0.500359	0.523421	0.0572339	+	Cluster -1388	9.66869	8.91935e-10	26.9851	0.407498
P0AC84	Hydroxyacylglutathione hydrolase GloB	gloB	-0.758426	-0.654251	-1.10953	-0.581842	-0.428022	-0.819491	-0.52506	-0.929217	-0.56755	-0.945199	-1.00994	-0.654251	0.492815	0.768436	1.43161	1.9096	1.77416	1.66872	0.398999	0.313257	0.225179	+	Cluster -1388	8.00106	2.43683e-08	24.6892	0.44575
P37647	2-dehydro-3-deoxygluconokinase	kdgK	-0.935259	-0.836678	-1.14603	-0.358938	-1.13685	-0.514444	-0.994772	-0.869073	-0.910215	-0.696277	-0.719093	-0.696277	1.2113	1.09238	1.2507	1.09935	1.2507	1.57512	0.826624	0.570365	0.937374	+	Cluster -1388	9.12669	2.5493e-09	25.2975	0.62506
P0A8A4	Phosphoenolpyruvate synthase regulatory protein	ppsR	-1.01895	-1.06031	-1.08832	-0.585533	-0.608167	-0.631029	-0.912232	-1.07427	-0.951659	-0.508074	-0.486426	-0.860722	1.0286	0.978749	1.10931	1.1251	1.53623	1.60928	0.863824	0.887284	0.647322	+	Cluster -1388	11.3672	3.47598e-11	24.6233	0.643894
P37313	Dipeptide transport ATP-binding protein DppF	dppF	-1.07809	-0.827025	-0.908432	-0.5891	-1.08669	-0.777543	-0.970703	-0.75002	-0.763715	-0.723019	-0.729722	-0.638644	1.31673	1.17057	1.24132	1.08677	1.23626	1.66612	0.732853	0.761434	0.630634	+	Cluster -1388	10.3834	2.37178e-10	25.0767	1.01296
P0ADR8	Pyrimidine/purine nucleotide 5-monophosphate nucleosidase	ppnN	-1.14916	-0.729647	-0.983157	-0.705703	-0.95657	-0.544466	-0.840434	-0.90426	-0.778257	-0.790564	-0.853063	-0.511278	1.38186	1.19468	1.37184	1.39184	1.18927	1.43626	0.603077	0.453315	0.72442	+	Cluster -1388	10.8131	1.03013e-10	24.691	0.59959
P0A9J8	Bifunctional chorismate mutase/prephenate dehydratase	pheA	-1.17588	-0.79893	-1.19714	-0.448126	-0.960548	-0.750931	-0.680286	-0.851948	-0.701425	-0.680286	-0.710579	-0.8861	1.12457	1.11592	1.10723	1.52812	1.36246	1.32543	0.764379	0.829219	0.684866	+	Cluster -1388	11.1308	5.46539e-11	26.2034	0.996406
P09546	Bifunctional protein PutA	putA	-0.709693	-0.5792	-0.471741	-0.589978	-2.25698	-0.694772	-0.606337	-0.611842	-0.631319	-0.581886	-0.529341	-0.430946	0.535092	0.83773	0.977581	1.57496	1.76461	1.72187	0.381754	0.535092	0.365351	+	Cluster -1388	5.63842	3.59611e-06	26.0808	1.25396
P31134	Putrescine transport ATP-binding protein PotG	potG	-0.85127	-1.31146	-0.771598	-0.445501	-0.695712	-0.316013	-0.635778	-1.62116	-0.342601	-0.495383	-0.711484	-0.916174	1.15705	1.30759	1.37522	1.37097	1.3495	1.56501	0.409671	0.213144	0.365968	+	Cluster -1388	6.79366	3.06784e-07	24.0796	1.21034
P76170	UPF0482 protein YnfB	ynfB	-0.889582	-0.780462	-1.35768	-0.285118	-0.707097	-0.307899	-0.226232	-0.933449	-0.407559	-1.46207	-1.13841	-0.885306	1.21871	1.48531	1.34969	1.35754	1.21871	0.824439	0.722476	0.545177	0.658818	+	Cluster -1388	7.76785	3.99369e-08	25.7518	1.53709
P0A901	Outer membrane lipoprotein Blc	blc	-1.30006	-1.39403	-0.486462	-0.470537	-0.508191	-0.827625	-0.513715	-0.846584	-0.699699	-0.395272	-0.658951	-1.10097	1.4056	1.13354	1.45158	1.33994	1.29905	1.31094	-0.177821	0.886811	0.552457	+	Cluster -1388	6.30283	8.66506e-07	24.7189	1.77062
P21645	UDP-3-O-(3-hydroxymyristoyl)glucosamine N-acyltransferase	lpxD	-1.1013	-1.20427	-0.365935	-0.165746	-1.07222	-0.0442395	-0.264924	-0.803486	-0.640309	-0.534161	-0.430028	-1.86642	1.0521	1.53218	1.14961	1.69205	1.46873	-0.19037	0.611851	0.738312	0.438568	+	Cluster -1388	3.00172	0.0011609	25.4542	0.26328
P0ADB7	Entericidin B	ecnB	-1.11665	-1.45832	-1.05398	-0.559458	-0.603542	-0.545033	-0.0551276	-0.939332	-0.474818	-0.343114	-0.559458	-1.11459	1.20458	1.57497	1.68369	1.19983	1.46626	0.991622	0.640513	-0.0238472	0.0858169	+	Cluster -1388	6.80961	2.96716e-07	27.2107	0.913357
P0AC86	Glycogen phosphorylase	glgP	-0.764982	-0.534731	-0.703409	-0.541822	-0.718652	-0.311758	-0.458074	-0.606613	-0.658247	-0.733996	-1.00248	-1.82684	1.09583	1.02307	1.39203	1.68378	1.46069	1.59818	0.181997	0.249279	0.176745	+	Cluster -1388	7.95007	2.71332e-08	28.6548	0.602754
P23865	Tail-specific protease	prc	-1.0323	-1.04174	-0.949184	-0.633225	-0.672816	-0.430983	-0.717204	-0.89547	-0.76251	-0.869099	-0.737681	-1.10406	1.20081	1.30051	1.3167	1.41138	1.26778	1.23455	0.74934	0.615857	0.74934	+	Cluster -1388	13.0842	1.49027e-12	26.1529	0.657813
P00582	DNA polymerase I	polA	-1.11369	-1.13012	-0.760822	-0.711993	-0.810679	-0.558333	-0.750271	-0.828747	-0.843299	-0.796326	-0.617276	-0.921211	1.29489	1.28011	1.47906	1.33869	1.12697	1.25027	0.616671	0.859161	0.596941	+	Cluster -1388	11.6453	2.02722e-11	26.4611	0.61195
P31554	LPS-assembly protein LptD	lptD	-1.27925	-1.22462	-1.18866	-0.243971	-0.636571	-0.52565	-0.341731	-1.15304	-0.693329	-0.570614	-0.447066	-0.946435	1.37012	1.37012	1.59789	1.39939	1.22011	1.03148	0.496801	0.424994	0.340031	+	Cluster -1388	8.80758	4.66467e-09	26.3272	0.399124
P0C0V0	Periplasmic serine endoprotease DegP	degP	-0.748414	-0.601159	-1.0556	-0.705925	-0.437676	-0.834401	-0.601159	-0.539266	-0.518796	-0.834401	-0.87792	-1.26276	1.37349	1.57099	1.3157	1.69423	1.48724	0.651753	0.416593	0.845441	-0.337962	+	Cluster -1388	6.06261	1.43721e-06	28.1098	0.268445
P02930	Outer membrane protein TolC	tolC	-1.11462	-0.94275	-1.10416	-0.615232	-0.809975	-0.581475	-0.701782	-0.94275	-0.649477	-0.875438	-0.615232	-0.746268	1.34469	1.32972	1.49292	1.34469	1.35956	1.17463	0.51919	0.662537	0.471217	+	Cluster -1388	12.623	3.40243e-12	28.4338	0.606212
P0AEP3	UTP--glucose-1-phosphate uridylyltransferase	galU	-1.24355	-1.12422	-0.947863	-0.257268	-0.667113	-0.52183	-0.648599	-0.957978	-0.81906	-0.704453	-0.732732	-0.937773	1.26205	1.25166	1.52131	1.25166	1.33894	1.37923	0.68577	0.442566	0.429256	+	Cluster -1388	11.1433	5.38886e-11	28.7018	0.435366
P31680	Co-chaperone protein DjlA	djlA	-1.16948	-0.311902	-0.506411	-0.506411	-0.573747	-1.02711	-0.506411	-1.45109	-1.0155	-0.762374	-1.2388	-0.440355	1.5651	1.45322	1.21803	0.943837	1.03053	0.987456	0.965715	0.423875	0.921817	+	Cluster -1388	6.21832	1.03482e-06	23.5208	0.416027
P0AE82	Sensor histidine kinase CpxA	cpxA	-1.02129	-0.993793	-0.953039	-0.795535	-0.682799	-0.670544	-0.527364	-1.09119	-0.899576	-0.634076	-0.847086	-0.782787	1.53696	1.26865	1.38499	1.19267	1.06814	0.986616	0.719728	1.01405	0.727277	+	Cluster -1388	11.0828	5.9577e-11	24.8274	0.499748
P75957	Lipoprotein-releasing system ATP-binding protein LolD	lolD	-0.645611	-0.754513	-0.677976	-0.923542	-1.29688	-0.634877	-0.602856	-0.821283	-1.25922	-0.843783	-0.958205	-0.188754	1.39687	1.80462	1.14209	0.833089	1.03695	1.0582	0.618458	1.04404	0.673188	+	Cluster -1388	7.15467	1.41761e-07	25.4012	0.355191
P08839	Phosphoenolpyruvate-protein phosphotransferase	ptsI	-1.03184	-0.795306	-0.681756	-0.922703	-1.07628	-0.922703	-0.784856	-0.816275	-0.911941	-0.671578	-0.502194	-0.712426	1.39345	1.34292	1.54763	1.46815	0.699752	0.830608	0.943665	0.787435	0.816268	+	Cluster -1388	9.7525	7.64824e-10	28.8786	0.336384
P0AE91	Protein CreA	creA	-1.30727	-0.785274	-0.950097	-0.417242	-0.632743	-0.725992	-0.523361	-0.854423	-1.10372	-0.957752	-0.792028	-0.771868	1.34396	1.30304	1.41839	1.14265	1.13007	1.20976	0.803852	0.831865	0.638176	+	Cluster -1388	10.2382	3.1358e-10	25.0823	1.09257
P0AG00	ECA polysaccharide chain length modulation protein	wzzE	-1.27799	-1.21191	-1.0521	-0.63407	-0.555538	-0.530212	-0.961293	-1.08756	-0.804042	-0.63407	-0.513552	-0.616276	1.27176	1.15632	1.22332	1.22878	1.11879	1.06228	0.844927	0.997341	0.975082	+	Cluster -1388	14.097	2.79124e-13	24.645	0.921279
P75864	Ribosomal RNA large subunit methyltransferase K/L	rlmL	-1.3224	-1.48724	-1.09764	-0.74127	-0.564228	-0.195745	-0.863602	-0.761411	-0.412914	-0.525881	-0.781652	-0.74127	1.30027	1.55148	1.07224	1.3857	1.04612	0.440963	0.705023	0.831046	1.1624	+	Cluster -1388	7.39961	8.60599e-08	24.566	0.345181
P33363	Periplasmic beta-glucosidase	bglX	-0.871969	-1.34087	-1.10858	-0.565185	-0.973434	-0.319876	-0.750069	-0.574301	-0.795004	-0.810185	-0.615797	-0.995396	1.43144	1.48648	1.21711	0.945587	1.31709	1.00935	0.52479	1.01607	0.772734	+	Cluster -1388	8.8063	4.66467e-09	25.9121	0.647183
P69805	PTS system mannose-specific EIID component	manZ	-1.01746	-1.13138	-1.12377	-0.548434	-0.827868	-0.865877	-0.698937	-0.781648	-0.985922	-0.620468	-0.538046	-0.612296	1.58656	1.26444	1.52734	1.12262	1.0233	1.18262	0.607888	0.656076	0.781258	+	Cluster -1388	12.3952	4.99538e-12	26.3241	0.943071
P45464	Penicillin-binding protein activator LpoA	lpoA	-1.05028	-1.09715	-1.11309	-0.612842	-0.680659	-0.676589	-0.428567	-0.917364	-1.14544	-0.713594	-0.54778	-0.790273	1.30741	1.36522	1.49603	1.31914	1.1851	0.908304	0.684938	0.742931	0.76456	+	Cluster -1388	10.2486	3.07253e-10	25.8412	0.900879
P08622	Chaperone protein DnaJ	dnaJ	-1.04551	-0.815684	-1.00231	-0.890756	-1.09719	-0.998415	-0.967342	-0.705795	-0.815684	-0.427443	-0.495138	-0.634271	1.33748	1.50233	1.0533	0.794997	0.890974	0.890974	1.0533	1.27376	1.09843	+	Cluster -1388	11.8442	1.38045e-11	26.9144	0.380569
P25553	Lactaldehyde dehydrogenase	aldA	-1.10292	-0.928954	-0.940549	-0.690034	-0.715338	-0.484205	-1.26583	-1.02933	-1.26069	-0.239593	-0.202047	-0.282792	1.59777	1.6107	1.46952	1.22206	0.506314	0.110788	0.764625	0.937971	0.922537	+	Cluster -1388	8.4306	1.00302e-08	26.001	1.24628
P00490	Maltodextrin phosphorylase	malP	-1.08701	-1.01877	-0.931701	-0.69456	-0.861154	-0.645376	-0.750686	-0.931701	-1.0743	-0.699135	-0.585629	-0.699135	1.29177	1.28339	1.31656	1.2318	1.14042	1.0309	0.752937	0.921557	1.00983	+	Cluster -1388	13.248	1.17153e-12	25.4668	1.23404
P0AG82	Phosphate-binding protein PstS	pstS	-1.46678	-1.09972	-1.50156	-0.451556	-0.577033	-0.501114	-0.577033	-0.476231	-1.03623	-0.90172	-0.501114	-0.238237	1.765	1.10151	1.17351	1.48393	0.905726	0.794707	0.696138	0.645597	0.762213	+	Cluster -1388	7.43082	8.11339e-08	27.0695	0.485209
P02925	Ribose import binding protein RbsB	rbsB	-1.30685	-0.930205	-1.28608	-0.569388	-0.62424	-0.645459	-0.587538	-0.751581	-1.25185	-0.743255	-0.304957	-0.147466	1.63975	1.73355	1.48643	1.33505	0.6794	0.467412	0.771459	0.534586	0.501226	+	Cluster -1388	7.57004	6.02749e-08	26.8501	0.580498
P76558	NADP-dependent malic enzyme	maeB	-0.816555	-0.969891	-0.969891	-0.669381	-1.00135	-0.583835	-1.09735	-0.786646	-1.12992	-0.816555	-0.555753	-0.47279	1.52263	1.47473	1.15591	1.06718	1.06718	1.06718	0.787339	0.825909	0.901853	+	Cluster -1388	10.8849	8.88919e-11	27.1838	0.393732
P69797	PTS system mannose-specific EIIAB component	manX	-1.23779	-1.1538	-1.29615	-0.568732	-0.658566	-0.530262	-0.742558	-0.775142	-0.948008	-0.700051	-0.46494	-0.60808	1.54992	1.38613	1.42628	1.11242	0.847664	1.17712	0.728286	0.751027	0.70524	+	Cluster -1388	13.366	9.3106e-13	27.8758	0.838064
P0ACJ0	Leucine-responsive regulatory protein	lrp	-1.14928	-1.03828	-1.11328	-0.545874	-0.672148	-0.627824	-0.855653	-0.956584	-0.89176	-0.700881	-0.576692	-0.785363	1.18339	1.2917	1.46457	1.2917	1.13508	0.910911	0.892564	0.96495	0.778744	+	Cluster -1388	12.8912	2.02607e-12	29.3421	0.731466
P0A6Y8	Chaperone protein DnaK	dnaK	-1.01303	-0.96278	-1.1263	-0.467904	-0.684843	-0.562433	-1.08322	-1.08322	-0.985496	-0.593455	-0.35544	-0.648683	1.58239	1.56599	1.66282	0.911465	0.868345	0.592726	0.802235	0.846499	0.73433	+	Cluster -1388	13.0498	1.56956e-12	29.5981	0.57685
P0A6T1	Glucose-6-phosphate isomerase	pgi	-1.02984	-1.11801	-1.00102	-0.658104	-0.851817	-0.683794	-1.00102	-0.771052	-0.925489	-0.582336	-0.468162	-0.735843	1.521	1.467	1.20431	0.500836	1.02031	1.15355	1.16748	0.87064	0.921363	+	Cluster -1388	10.0716	4.23687e-10	28.7041	0.482072
P39337	Uncharacterized N-acetyltransferase YjgM	yjgM	-1.38201	-0.457581	-0.582606	-1.24498	-0.703026	-0.550565	-0.473753	-1.45202	-0.788254	-0.425827	-1.09891	-0.441608	0.965375	0.772351	1.12947	0.947313	1.26808	1.45938	0.83828	0.956376	1.26452	+	Cluster -1388	5.74103	2.87501e-06	23.7186	1.10932
P08331	2,3-cyclic-nucleotide 2-phosphodiesterase/3-nucleotidase	cpdB	-1.02136	-0.773016	-0.703789	-0.767217	-0.307436	-0.921497	-1.15828	-0.43153	-0.982095	-0.967773	-0.849656	-0.991764	1.34022	1.30432	1.28352	1.2108	1.09037	1.10731	0.788763	0.780959	0.969139	+	Cluster -1388	9.16901	2.34231e-09	23.4042	1.48487
P56262	Putative carboxymethylenebutenolidase	ysgA	-1.062	-0.215864	-0.357789	-1.14246	-0.651577	-0.312616	-1.66629	-0.89474	-0.949189	-0.786739	-0.664401	-0.826894	0.822628	1.09505	0.733433	1.43131	1.34776	1.29345	0.997486	1.08355	0.725876	+	Cluster -1388	6.81722	2.92298e-07	24.7399	1.9911
P0A9D4	Serine acetyltransferase	cysE	-0.329628	-0.7649	-0.405207	-0.87133	-0.77145	-1.00931	-0.668103	-1.16059	-1.1094	-0.738812	-1.10215	-0.824347	0.878019	0.645763	1.20962	1.04983	1.11018	1.76963	1.04221	1.02308	1.02691	+	Cluster -1388	8.13063	1.87412e-08	25.9367	0.431217
P0A8S1	HTH-type transcriptional regulator ArgP	argP	-0.797096	-0.913183	-0.819988	-0.673966	-0.684971	-1.0091	-0.819988	-0.889635	-0.948825	-0.797096	-0.866257	-0.652069	1.20023	0.962041	1.56984	1.21881	1.4512	1.15018	0.504267	1.12486	0.690752	+	Cluster -1388	9.37621	1.54414e-09	25.1296	0.439186
P0ADT2	UPF0441 protein YgiB	ygiB	-0.938882	-0.724023	-0.694675	-0.517935	-0.747964	-0.495176	-0.838465	-1.01386	-0.981218	-0.861242	-1.0473	-1.14474	1.09056	1.14427	1.12151	1.18138	1.2802	1.15923	0.959215	1.05086	1.01825	+	Cluster -1388	13.3724	9.30901e-13	26.2191	1.05948
P0ACN4	HTH-type transcriptional repressor AllR	allR	-0.560124	-0.865212	-0.130199	-1.09787	-1.03082	-0.7304	-1.23305	-0.770502	-0.87249	-0.883484	-0.861585	-0.780711	1.22946	1.35213	1.36673	1.22946	1.00361	1.08602	0.687068	0.935952	0.926011	+	Cluster -1388	9.38679	1.52135e-09	26.0872	1.04032
P30871	Inorganic triphosphatase	ygiF	-0.866287	-0.509426	-1.1431	-0.70874	-0.882251	-0.882251	-0.0713059	-1.09339	-1.1431	-0.404553	-0.677682	-1.22679	0.874414	1.24311	1.06728	0.898837	0.775812	1.53713	0.750929	0.935297	1.52607	+	Cluster -1388	5.47245	5.17892e-06	25.4864	0.219612
P0AAR3	Cys-tRNA(Pro)/Cys-tRNA(Cys) deacylase YbaK	ybaK	-0.35521	-0.863779	-0.294277	-0.416699	-0.294277	-1.64053	-0.541413	-1.20253	-1.38571	-0.930172	-0.943526	-0.541413	0.8714	1.50265	0.768755	1.2187	0.922136	1.36219	1.02246	0.768755	0.972484	+	Cluster -1388	5.16837	9.89829e-06	26.7766	0.216238
P0AEZ3	Septum site-determining protein MinD	minD	-0.899916	-1.01198	-0.785171	-0.615929	-0.809268	-0.809268	-0.737733	-0.959565	-0.769246	-0.933806	-0.809268	-0.933806	1.19903	1.15232	1.2609	1.22203	1.1115	1.22203	0.914263	0.944053	1.04884	+	Cluster -1388	14.1606	2.75238e-13	28.5705	0.642559
P04846	Lipoprotein 28	nlpA	-0.695348	-1.11394	-0.91904	-0.750325	-0.994717	-0.903832	-0.451599	-0.862199	-0.726468	-0.782855	-0.807818	-1.01767	1.13248	1.0457	1.17372	1.32122	1.16791	1.15621	1.11438	1.0328	0.881413	+	Cluster -1388	11.2992	3.89842e-11	26.3468	1.14704
P0ADP7	Ubiquinone biosynthesis accessory factor UbiJ	ubiJ	-0.990197	-2.21458	-0.661377	0.678862	-0.157505	-0.272167	-1.08973	-0.231881	-0.99634	-0.589026	-0.62781	-0.655762	1.15675	1.12209	1.42302	0.575461	0.563342	1.05179	-0.187077	0.312332	1.78982	+	Cluster -1388	3.07761	0.000978968	22.9167	0.387184
P0AFB1	Lipoprotein NlpI	nlpI	-0.71298	-1.87082	-0.91898	-0.313484	-0.113293	-0.412717	-1.58973	-0.891853	-0.630012	-0.528851	-0.475099	-0.607016	1.21043	1.36382	1.69981	1.19835	0.690817	0.641446	0.619045	0.780407	0.860704	+	Cluster -1388	6.08239	1.37929e-06	24.362	0.831001
P76550	Uncharacterized protein YffS	yffS	-1.22046	-1.36352	-0.923978	0.310262	-0.0449702	-0.197789	-1.14548	-1.01767	-1.04533	-0.834766	-0.504817	-0.885221	1.61427	1.39775	1.46066	0.99619	1.00085	0.163087	0.620035	0.620035	1.00085	+	Cluster -1388	7.84782	3.37419e-08	24.4836	0.772841
P40120	Glucans biosynthesis protein D	mdoD	-0.813159	-1.21969	-1.19994	-0.358743	-0.515047	-0.0233979	-2.23302	-0.710849	-1.16979	-0.188558	-0.230999	-0.206869	1.3094	1.07946	0.901869	1.15529	1.07946	0.980913	0.727013	0.84916	0.787472	+	Cluster -1388	6.26461	9.34423e-07	23.5677	1.67383
P31057	3-methyl-2-oxobutanoate hydroxymethyltransferase	panB	-1.41492	-1.55438	-1.88302	-0.190003	-0.209096	-0.0961397	-0.838379	-0.908244	-0.861507	-0.446973	-0.306189	-0.306189	1.04132	1.09385	1.05453	0.987955	0.906303	1.18387	0.588862	0.974484	1.18387	+	Cluster -1388	10.6457	1.39151e-10	27.4882	0.425775
P0ABA4	ATP synthase subunit delta	atpH	-1.1974	-0.819179	-1.76185	-0.0124521	-0.138288	-0.819179	-1.10402	-0.591167	-0.790109	-0.877827	-0.372986	-0.215319	1.31369	1.48294	1.82266	0.661424	0.595728	0.595728	0.134529	0.628683	1.46441	+	Cluster -1388	5.18725	9.51383e-06	28.604	0.285218
P0ABJ1	Cytochrome bo(3) ubiquinol oxidase subunit 2	cyoA	-1.58534	-1.2094	-1.64214	-0.26017	-0.26017	-0.240166	-0.890112	-0.616975	-0.639016	-0.937563	-0.382396	-0.466074	1.31735	1.57596	1.09733	0.28185	1.09733	0.864114	0.938508	1.15352	0.803557	+	Cluster -1388	8.02182	2.34498e-08	27.628	0.370811
P0AD27	Inner membrane protein YejM	yejM	-1.53901	-1.59167	-0.514513	-0.342424	-0.514513	0.0214468	-0.087422	-1.04948	-1.23676	-1.24286	-0.162944	-0.201648	1.39815	1.70086	1.24632	0.759325	1.23584	0.921253	0.241159	0.074027	0.884876	+	Cluster -1388	4.34325	5.95216e-05	23.6297	0.621283
P15770	Shikimate dehydrogenase (NADP(+))	aroE	-0.681167	-2.15499	-0.836023	-0.363199	-1.14044	-1.08069	-0.0654051	-0.713077	-0.91057	-0.580863	-0.102547	-0.411752	1.0456	0.743836	0.947867	1.22281	1.09476	1.60115	0.813207	0.653915	0.917592	+	Cluster -1388	4.96615	1.53397e-05	24.2321	1.27366
P76578	Alpha-2-macroglobulin	yfhM	-0.786991	-1.39147	-1.68562	-0.14723	-0.298813	-0.420227	-0.18491	-0.995899	-0.483383	-0.965887	-0.558239	-1.19548	1.42778	1.39444	1.36943	1.1723	1.12083	0.997846	0.475998	0.536344	0.619168	+	Cluster -1388	7.50064	6.9995e-08	23.7572	2.05163
P0A9X1	Zinc import ATP-binding protein ZnuC	znuC	-0.94446	-2.48598	-1.63201	-0.245103	-0.498428	-0.486494	-0.0713402	-0.590569	-0.617238	-0.356825	-0.0845045	-0.470798	1.25632	1.12219	1.14583	1.11419	0.868728	1.13801	0.783099	0.618342	0.437046	+	Cluster -1388	6.15461	1.18492e-06	25.2971	1.43628
Q59385	Copper-exporting P-type ATPase	copA	-1.23147	-1.92822	-1.40769	-0.0374212	-0.465275	-0.626684	0.0249405	-0.756961	-0.501768	-0.335098	-0.13344	-1.09453	1.16855	0.44688	1.14019	1.79741	0.94906	1.46423	0.769333	0.374398	0.383555	+	Cluster -1388	5.40627	5.97076e-06	28.1243	0.475356
P36649	Blue copper oxidase CueO	cueO	-1.12919	-1.74042	-1.31466	0.165064	-0.148776	-0.368592	-0.212591	-1.06945	-1.05706	-0.769617	-0.453046	-0.847414	1.41653	0.913534	1.45926	1.43799	0.761848	1.04342	0.761848	0.506289	0.645036	+	Cluster -1388	6.6744	3.92678e-07	26.8302	0.613829
P39321	Translocation and assembly module subunit TamB	tamB	-0.610402	-0.899566	-1.27966	0.0658295	-0.964636	-0.536044	0.487949	-0.817618	-1.61097	-0.558507	-0.448158	-1.65686	1.31905	0.965355	1.05	0.96657	1.08671	0.961696	0.713017	0.485529	1.28071	+	Cluster -1388	3.28767	0.000614683	23.7678	2.0736
P0A908	MltA-interacting protein	mipA	-1.22954	-1.45558	-1.82789	-0.307574	-0.373604	-0.275062	-0.562577	-0.323954	-0.859151	-0.458112	-0.616123	-0.917967	0.934786	1.25047	1.50085	1.01129	1.10704	0.432602	0.867711	1.18979	0.912585	+	Cluster -1388	7.81187	3.64816e-08	27.6782	0.452844
P0A8U6	Met repressor	metJ	-1.16609	-1.56204	-1.3515	0.145775	-0.544868	-0.2526	-0.323479	-0.925736	-1.09008	-0.862867	-0.548677	-0.871187	0.778551	1.33955	1.03323	1.20139	0.983705	0.778551	1.27113	1.00855	0.958691	+	Cluster -1388	7.54259	6.383e-08	26.7189	0.399099
P0AB65	Acylphosphatase	yccX	-0.919678	-0.459357	-0.599053	-0.760437	-0.800419	-0.437183	-1.70836	-0.521119	-0.222502	0.0369709	0.271436	0.0411319	1.51997	1.51146	1.59075	1.15302	0.801925	1.04877	0.28232	-1.89122	0.0615765	+	Cluster -1388	3.23645	0.00068838	25.5169	2.04947
P76046	Uncharacterized protein YcjX	ycjX	-0.0131133	-0.251691	-0.555715	-0.715782	-0.825743	-0.300956	-2.14122	-0.20295	0.553864	-0.66179	-0.251691	-0.130823	1.75235	1.81474	1.6249	1.05743	0.257451	0.675162	0.344151	-0.825743	-1.20284	+	Cluster -1388	2.38545	0.00458286	24.2137	0.320027
P25718	Periplasmic alpha-amylase	malS	-1.16941	-0.466343	-1.82589	-0.176854	-1.02587	-0.0350039	-0.324494	-0.176854	-1.12575	-0.466343	0.223076	-1.18408	1.67955	1.52997	1.29331	0.162795	1.03212	1.0796	-0.677325	0.776321	0.877494	+	Cluster -1388	2.79883	0.00182413	25.0245	0.398897
P42616	Protein YqjC	yqjC	-0.624989	-0.59977	-0.697941	0.00860773	0.136382	0.284946	-1.03142	-1.25385	-1.78681	-1.42575	-0.206108	-0.640325	1.75385	1.51734	1.20372	1.04864	0.921713	1.23644	0.130246	0.127167	-0.102075	+	Cluster -1388	6.6978	3.73453e-07	25.4151	0.961513
P31677	Trehalose-6-phosphate synthase	otsA	-1.00622	-0.636225	-0.540779	0.215128	-0.0469753	0.392891	-0.725373	-0.800451	-0.742238	-0.728738	-0.581689	-0.987473	1.56746	1.51337	1.65936	1.527	1.20838	1.1139	-1.00998	-0.738857	-0.652492	+	Cluster -1388	9.79749	6.97046e-10	26.5617	0.579941
P68191	Stationary-phase-induced ribosome-associated protein	sra	-0.777731	-0.430915	-0.397733	0.123294	-0.0928918	0.188837	-0.388431	-2.45794	-0.790919	-0.954915	-0.636265	-1.10241	1.19534	1.10495	1.22429	1.17371	1.18969	1.61862	0.274085	0.00908916	-0.0717397	+	Cluster -1388	4.47831	4.43429e-05	28.3503	1.28695
P69913	Carbon storage regulator	csrA	-0.478217	-0.796376	-0.570724	0.0624031	-0.658857	0.0912319	-0.249554	-0.867699	-1.22633	-1.42408	-0.957365	-1.35663	1.10845	1.23806	1.49494	0.908768	1.26481	1.85704	0.0507893	0.613995	-0.104636	+	Cluster -1388	5.74988	2.81996e-06	28.8455	0.505009
P0A6Y1	Integration host factor subunit beta	ihfB	-0.613228	-0.381329	-0.456096	0.195466	-0.0391897	0.325088	-1.17322	-1.26204	-1.12878	-1.11634	-0.867655	-1.36682	1.59802	1.57169	1.5082	1.27267	1.06742	0.975051	-0.0391897	-0.067901	-0.00181235	+	Cluster -1388	11.4006	3.25362e-11	30.4842	1.04325
P0A6X7	Integration host factor subunit alpha	ihfA	-0.252891	-0.504975	-0.212689	-0.0574475	-0.162182	-0.0448464	-0.752817	-0.917463	-0.870124	-1.14856	-1.20552	-1.62973	1.66766	1.49413	1.53939	1.4475	1.10386	1.08398	-0.119864	-0.130886	-0.326516	+	Cluster -1388	10.8625	9.31808e-11	29.4895	0.942237
P39371	N-acetylneuraminate epimerase	nanM	-0.504789	-0.471078	-0.417528	-0.535196	-0.471078	-0.569571	-1.03119	-0.649589	-0.734851	-0.882698	-1.87083	-0.250464	1.46147	1.69075	1.30802	1.38889	1.33247	1.28935	-0.0078531	-0.22917	0.154923	+	Cluster -1388	6.22904	1.01188e-06	23.5325	2.03663
P39285	Miniconductance mechanosensitive channel MscM	mscM	-0.55087	-0.544528	0.39615	-0.712429	-0.285316	-0.778173	-1.77329	-0.887008	-0.446767	-0.778173	-1.21332	-0.793212	1.46231	1.30453	1.46231	1.49949	1.08781	1.24596	-0.213576	0.443781	0.074333	+	Cluster -1388	5.39004	6.16633e-06	24.9592	1.03151
P0AB58	Lipopolysaccharide assembly protein B	lapB	0.020973	-0.486409	-0.0991927	0.0153933	-0.653134	-0.612125	-1.55864	-1.2194	-0.812965	-0.69491	-1.65066	-0.998196	1.68412	1.32513	1.21338	0.971641	1.22969	0.878576	0.551815	0.741437	0.153481	+	Cluster -1388	6.29015	8.88104e-07	22.9271	0.643334
P0A6K1	Diaminopimelate epimerase	dapF	-0.576667	-1.10542	0.530079	-0.09309	-1.37537	-0.77181	0.530079	-1.0407	-1.30615	-1.14916	-0.791864	-1.28333	1.42975	1.26535	1.2413	0.587351	0.966698	0.848665	1.18053	0.398128	0.515635	+	Cluster -1388	3.00557	0.00115155	24.526	0.362472
P0A9H1	G/U mismatch-specific DNA glycosylase	mug	-0.244829	-0.267511	-0.135533	-0.714749	-0.932717	-0.582925	-0.846519	-0.889098	-1.45453	-0.878358	-0.932717	-1.29894	1.18347	1.24003	1.43237	1.32946	1.57369	1.14244	0.652041	0.408701	0.216231	+	Cluster -1388	8.97783	3.40105e-09	24.702	0.80677
P05458	Protease 3	ptrA	-0.388801	0.0949329	0.39052	-1.09828	-0.754023	-0.317806	-0.943366	-0.60584	-1.02043	-1.33668	-1.1375	-1.1375	1.49857	1.79931	1.06846	0.828816	1.00926	1.63673	-0.0743474	0.293258	0.194729	+	Cluster -1388	6.49638	5.74047e-07	24.431	0.188143
P76034	Uncharacterized HTH-type transcriptional regulator YciT	yciT	0.227947	0.481085	0.849715	0.0429858	-0.478335	0.0429858	-1.27311	-1.69063	-1.13983	-0.972463	-1.58871	-1.12102	0.958961	0.481085	1.71139	1.01289	0.999451	1.39075	-0.00411081	0.363218	-0.294263	+	Cluster -1388	5.77982	2.64593e-06	25.2652	0.227197
P0ADQ2	Uncharacterized protein YiiD	yiiD	-0.606322	0.140662	-0.117496	-0.635373	-1.23023	-0.873579	-0.472817	-0.539154	-0.454008	-0.996771	-0.370196	-1.89931	0.721427	1.43361	1.77886	1.66623	1.31341	0.971863	0.224034	0.306129	-0.360961	+	Cluster -1388	4.59723	3.42644e-05	25.8915	0.26872
P76576	UPF0070 protein YfgM	yfgM	0.374208	-1.50794	0.025893	-0.0795693	-1.17136	-0.218817	-0.51618	-0.931037	-0.218817	-0.583812	-1.15917	-1.57188	1.28162	0.78417	1.66485	1.7578	1.51032	-0.229636	0.10925	0.591616	0.0884941	+	Cluster -1388	2.20956	0.00677147	26.1537	0.183876
P0AFJ1	Protein YjdM	yjdM	-0.565898	-0.887588	-0.0739926	-0.726941	-0.905956	-0.801771	-0.34277	-0.705272	-0.801771	-1.16518	-1.12045	-1.06664	1.42591	1.6367	1.89101	1.1763	1.08034	0.691642	0.341541	0.579253	0.341541	+	Cluster -1388	8.44707	9.69224e-09	26.4318	0.462628
P16525	DNA replication terminus site-binding protein	tus	0.361076	0.0627066	0.698308	0.478681	-0.388387	-1.36252	0.784353	-0.860429	-1.09511	-1.23284	-1.5642	-0.39929	1.63442	1.74001	1.51155	0.478681	0.195015	0.340921	-1.0556	0.516666	-0.844021	+	Cluster -1388	2.26068	0.00603712	23.3412	0.584276
P0AAN5	Uncharacterized protein YaiA	yaiA	-0.539498	-0.50944	0.00965538	-0.000323769	-0.727381	-0.516888	0.110047	-0.355557	-0.585941	-0.402562	-0.30385	-2.81638	1.45259	1.40281	1.34927	1.32973	1.05112	0.94952	-0.148806	-0.444259	-0.30385	+	Cluster -1388	2.92963	0.00136421	24.6212	1.11622
P0AAX8	Probable L,D-transpeptidase YbiS	ybiS	-0.619558	-0.619558	0.4037	0.691747	-0.41133	-0.661927	0.549144	-0.535556	-1.71102	-1.09968	-0.747408	-1.3755	0.968877	1.20303	1.42991	1.46176	1.07015	1.49346	-0.248919	-0.493912	-0.747408	+	Cluster -1388	2.96846	0.0012485	27.4885	0.197405
P61316	Outer-membrane lipoprotein carrier protein	lolA	-1.0332	-0.356486	-0.504131	1.10778	0.444494	0.0739578	0.393682	-0.702637	-1.7934	-1.70443	-0.959952	-0.748168	1.27425	1.03624	1.21955	1.43386	1.28781	0.673167	-0.440165	-0.154874	-0.547369	+	Cluster -1388	3.40693	0.000470787	27.6114	0.37279
P76537	Uncharacterized protein YfeY	yfeY	-0.37304	-0.963652	-2.32897	-0.654535	-0.832678	-0.77817	0.0140487	0.151129	-0.535567	0.0833305	-0.0282647	-0.724587	1.24988	1.27816	1.37061	1.85914	1.11449	0.920909	-0.0282647	-0.37304	-0.420925	+	Cluster -1388	4.08518	0.000105009	24.417	0.457664
P22525	Probable L,D-transpeptidase YcbB	ycbB	-1.00293	-1.26951	-1.52982	-0.163119	-0.562251	-0.41838	0.267116	-0.355287	-0.56075	-0.676543	-0.948716	-1.02403	1.07495	1.11291	1.49305	1.54297	1.56521	1.43638	-0.143084	-0.0852579	0.247082	+	Cluster -1388	8.02841	2.31341e-08	23.4861	1.42604
P0AFB8	DNA-binding transcriptional regulator NtrC	glnG	-2.01255	-1.25857	-1.88628	-0.475143	-0.607155	-0.555337	-0.056692	-0.180027	-0.141206	-0.225241	-0.145437	-0.575705	1.16153	1.19049	1.25018	1.30613	1.29775	1.25461	0.169376	0.289147	0.20014	+	Cluster -1388	9.92217	5.60733e-10	25.5623	1.61599
Q46948	Protein/nucleic acid deglycase 3	yajL	-2.23091	-1.13776	-2.2899	-0.316366	0.471072	-0.264687	-0.381772	-0.0389319	-0.680932	0.0699932	0.117605	0.223002	0.514802	1.06838	1.39516	1.58083	0.931015	0.758618	0.0339638	-0.137931	0.314734	+	Cluster -1388	5.07882	1.20031e-05	25.2028	0.307627
P0AA25	Thioredoxin 1	trxA	-0.971168	-0.689484	-0.6595	-0.6595	-0.541991	-0.874815	-0.719721	-0.750212	-1.34823	-0.6595	0.714783	-0.750212	1.13808	1.43426	1.94795	1.72346	1.15619	0.735141	0.281555	-0.400282	-0.106804	+	Cluster -1388	4.55853	3.72246e-05	30.4357	0.399294
P0A962	L-asparaginase 1	ansA	-0.653344	-0.653344	-1.21015	-0.520268	-0.586508	-1.30703	-0.47641	-1.09075	-1.13829	-0.260874	1.5806	-0.542277	1.06256	1.44586	2.19001	1.15139	0.232858	0.448888	0.0514252	-0.134415	0.410064	+	Cluster -1388	2.99185	0.00118668	25.1468	0.189092
P0AGE6	Quinone reductase	chrR	-0.347864	-0.667299	-0.631363	-1.29331	-1.09312	-0.863122	-0.172804	-1.1153	-0.400599	-0.685493	-0.337471	-0.134705	1.41754	1.55362	2.05329	1.24256	0.819215	0.840367	0.449181	0.527038	-1.16034	+	Cluster -1388	4.38663	5.40976e-05	25.5387	0.667278
P0ABC3	Modulator of FtsH protease HflC	hflC	-0.00410744	-0.813215	-0.478005	-1.10567	-1.10567	-1.22625	-0.899652	-0.423701	-0.0808469	-0.643561	-0.396706	-0.727863	1.47681	1.49727	1.97071	1.51766	0.74221	1.31092	-0.396706	-0.158455	-0.0551736	+	Cluster -1388	6.85593	2.6908e-07	28.0039	0.210844
P0ABC7	Modulator of FtsH protease HflK	hflK	-0.0214633	-0.317767	-0.736495	-1.10867	-1.30357	-1.62889	-0.845796	-0.700492	0.322288	0.618908	-0.593724	-0.845796	1.03859	1.30325	2.03493	1.19875	1.22504	0.956921	-0.184306	0.0424838	-0.454192	+	Cluster -1388	4.20677	8.03848e-05	27.514	0.235007
P39830	Putative cation/proton antiporter YbaL	ybaL	-0.0164883	-0.0779868	-0.644567	-1.97485	-1.03466	-1.36636	-0.389882	-0.00633446	-0.63262	0.172012	0.415871	-1.16942	0.877832	2.12695	1.13509	1.41151	0.729911	1.06662	-0.312253	0.181682	-0.492046	+	Cluster -1388	3.7289	0.000231099	25.1819	0.374376
P24228	D-alanyl-D-alanine carboxypeptidase DacB	dacB	-0.171782	-0.673812	-0.661926	-1.82985	-1.33403	-1.18185	0.178337	-1.03541	-0.579701	-0.310288	-0.4539	-0.697703	1.49665	1.57094	1.21386	1.17702	0.979637	0.964034	0.392381	0.836879	0.120507	+	Cluster -1388	6.21673	1.03626e-06	25.2124	0.37052
P77212	Probable pyridine nucleotide-disulfide oxidoreductase RclA	rclA	-0.865076	-0.515232	-0.867597	-2.37492	-1.09986	-0.313976	-0.157688	-0.680001	-0.835474	0.213398	-0.162565	-0.831854	1.20028	1.35518	1.30251	1.17155	1.23842	0.919204	0.497011	0.264707	0.541978	+	Cluster -1388	4.17122	8.70911e-05	24.1729	1.93996
P06129	Vitamin B12 transporter BtuB	btuB	0.388571	-0.508581	-1.01852	-1.48093	-0.727533	-1.74333	0.567879	-0.314974	-0.771827	0.548087	-0.0617616	-1.24741	1.38827	1.55288	1.5165	1.64334	0.267473	0.0214254	-0.53029	0.0421224	0.468598	+	Cluster -1388	2.2731	0.00587543	25.7363	0.124318
P0ADR6	Ribosomal RNA large subunit methyltransferase M	rlmM	-0.929189	-0.805711	-0.477994	-1.03396	-1.52802	-2.20183	0.304254	-0.468326	-0.0115744	-0.129596	-0.32499	-0.111293	1.46652	1.4451	1.18223	1.27107	0.596971	1.30772	-0.0386123	0.48982	-0.00258704	+	Cluster -1388	6.05658	1.4557e-06	26.0778	0.226868
P0ADC3	Lipoprotein-releasing system transmembrane protein LolC	lolC	-0.690109	-0.0847927	-0.0976492	-1.06803	-1.26017	-1.15162	-1.03509	-0.620717	-0.906061	-0.817198	0.0123714	-0.557378	2.37718	0.873065	0.805657	1.34439	0.167751	1.62951	0.143627	0.163744	0.771509	+	Cluster -1388	3.69409	0.000249572	23.1426	0.372227
P75713	(S)-ureidoglycine aminohydrolase	allE	0.546783	0.344885	0.0571878	-1.44908	-1.09816	-2.82005	-0.363649	-0.0130143	-0.189895	-0.114691	-0.463697	-0.220615	0.294949	0.614365	0.614365	1.14405	1.42544	1.8276	0.405957	-0.129553	-0.413179	+	Cluster -1388	4.80478	2.1793e-05	24.0928	0.56928
P0ADV5	Luciferase-like monooxygenase	yhbW	-0.664676	-0.00951005	0.614296	-1.61467	-0.465976	-2.44496	-0.345056	-1.53589	-0.720109	0.0792427	0.043243	-0.48697	0.993369	1.28179	0.785463	1.07294	0.919456	1.10718	0.352013	0.473921	0.564897	+	Cluster -1388	3.57375	0.00032528	24.9662	0.826313
P21514	Cyclic di-GMP phosphodiesterase PdeL	pdeL	-0.138535	-0.0541669	-0.249253	-0.322602	-2.91694	-1.76119	-0.540566	-0.28769	-0.529354	-0.401999	-0.124844	-0.53354	0.874108	1.10918	0.934308	0.866576	1.07473	0.641525	0.648142	0.938937	0.773163	+	Cluster -1388	3.73292	0.000229348	23.4195	1.76553
P0AF70	Uncharacterized protein YjeI	yjeI	-0.22495	0.448986	-0.322919	-1.21604	-1.06247	-1.14467	-0.751224	-1.08693	-1.21604	-0.811364	-0.527216	-0.884103	1.62468	1.70105	1.52689	0.900608	0.924112	0.756256	0.528289	0.58021	0.256864	+	Cluster -1388	8.9165	3.83884e-09	26.8289	0.399831
P07004	Gamma-glutamyl phosphate reductase	proA	-0.597847	-0.350318	-0.66268	-1.3783	-1.20862	-1.35009	-0.565895	-0.775835	-0.762327	-0.534243	-0.50288	-0.695567	1.36576	1.45424	1.36576	1.23784	1.20038	1.36576	0.371959	0.62694	0.39595	+	Cluster -1388	12.7746	2.54431e-12	26.9017	0.427959
P0A9F3	HTH-type transcriptional regulator CysB	cysB	-0.524289	-0.189678	-0.635722	-1.22591	-0.988688	-1.50432	-0.881868	-0.84163	-1.02643	-0.821685	-0.594453	-0.398583	1.17233	1.3486	1.12685	0.815995	1.21723	1.26157	0.714557	0.714557	1.26157	+	Cluster -1388	8.67527	6.07958e-09	26.7371	0.409309
P45800	Putative membrane protein IgaA homolog	yrfF	-1.61285	-0.0260317	-1.37269	-0.913316	-0.902906	-0.269463	-0.312154	-0.688009	-0.290711	-0.352893	-1.41105	-0.306775	1.50348	1.57694	1.15559	1.40181	1.12657	1.24056	0.1218	0.188019	0.144079	+	Cluster -1388	4.57922	3.56513e-05	23.2491	0.613743
P39356	Uncharacterized transcriptional regulator YjhU	yjhU	-0.916026	-1.0383	-1.17764	-1.10099	-0.6269	0.0243613	-1.11366	-0.660426	-0.844552	-0.786022	-0.0893478	-0.774429	1.80503	1.35784	1.25218	1.30539	0.463818	1.17774	0.0243613	0.966791	0.75078	+	Cluster -1388	5.2876	7.64714e-06	25.2331	0.389424
P0AF50	Uncharacterized protein YjbR	yjbR	-1.66613	-0.391467	-1.12208	-0.354818	-0.674792	-1.17891	-1.1936	-0.403106	-1.51424	-0.24715	0.31947	-0.113632	1.4369	1.30108	1.36767	1.03533	1.13975	1.18154	0.356209	0.329666	0.392301	+	Cluster -1388	5.5003	4.86223e-06	25.3975	1.88529
P00803	Signal peptidase I	lepB	-1.06299	-0.691536	-1.26548	0.0916207	-0.787661	-0.749073	-0.963591	-0.729843	-1.68616	0.5804	0.178001	-0.0839306	0.916967	1.70948	1.01064	1.52207	1.27035	0.7424	-0.787661	0.995096	-0.209094	+	Cluster -1388	3.70312	0.000244634	25.4731	0.176359
P76015	PEP-dependent dihydroxyacetone kinase, dihydroxyacetone-binding subunit DhaK	dhaK	-1.60688	-1.02525	-1.16162	-0.622997	-0.91179	-0.46931	-0.62891	-1.26309	-1.49198	0.129049	0.461621	0.203118	1.47299	1.09088	1.05757	1.35583	1.04116	1.00626	0.601878	0.491583	0.269866	+	Cluster -1388	7.6361	5.27055e-08	24.9616	1.32971
P27836	UDP-N-acetyl-D-mannosaminuronic acid transferase	wecG	-1.05208	-0.565139	-1.30894	-0.257782	-1.14324	-0.242154	-0.341523	-0.521144	-2.41319	-0.0688842	-0.100681	-0.710082	0.989586	1.10488	1.20094	1.12484	1.06371	0.966698	0.756164	0.761863	0.756164	+	Cluster -1388	3.68926	0.000251953	22.9702	1.44241
P0AFJ5	Phosphate regulon transcriptional regulatory protein PhoB	phoB	-0.949275	-1.1505	-0.882366	-0.375937	-1.09496	-0.84823	-0.159754	-0.873305	-1.88402	0.0485073	-0.251979	-0.275957	1.71378	1.218	1.23996	1.43192	0.920169	1.03958	0.322786	0.196367	0.615224	+	Cluster -1388	5.15574	1.01707e-05	23.82	0.970444
P06992	Ribosomal RNA small subunit methyltransferase A	rsmA	-1.32576	-0.549144	-0.764793	-1.12969	-0.655935	-1.12969	-0.162313	-0.407385	-1.56501	-0.283515	-0.632881	-0.702334	1.27938	1.16916	1.33369	1.27938	1.54586	0.693155	0.80115	0.381811	0.824873	+	Cluster -1388	5.22402	8.77553e-06	26.2897	0.256638
P0A6Z6	Nickel-responsive regulator	nikR	-1.17395	-0.526632	-0.34498	-0.526632	-0.769289	-0.769289	-0.563368	-0.610344	-1.97312	-0.272312	-0.909396	-0.738419	1.34287	1.02827	1.68102	1.3883	1.09715	0.629121	0.996801	0.424266	0.589937	+	Cluster -1388	4.75219	2.44861e-05	24.6815	0.785499
P67660	Probable HTH-type transcriptional regulator YhaJ	yhaJ	-0.554949	-0.0708009	-2.06082	-0.96655	-0.524883	-0.348846	-0.911491	-0.636177	-0.84635	-0.358435	-0.445737	-0.824854	1.59179	1.31652	1.86165	1.24481	1.04282	0.257053	0.198534	0.257053	0.779668	+	Cluster -1388	3.95417	0.000140327	25.5164	0.340736
P0A6S7	Glycerol-3-phosphate dehydrogenase [NAD(P)+]	gpsA	-0.797753	-0.618102	-1.92774	-0.797753	-0.434926	-0.123659	-0.75182	-1.17549	-0.797753	-0.0386515	-0.0869308	-0.407715	1.51424	1.82533	1.88259	1.06941	0.890523	0.526976	-0.211151	-0.0267004	0.487067	+	Cluster -1388	5.64777	3.53042e-06	24.5941	0.48198
P76223	Protein YnjB	ynjB	-0.634777	-0.277957	-2.80306	-0.383695	-0.580336	0.120055	-0.277957	-0.303357	-0.381064	-0.756249	-0.203198	-0.569016	1.0139	1.54424	1.7273	1.07504	0.967091	0.935418	0.163152	-0.663892	0.288363	+	Cluster -1388	2.88278	0.00151035	23.4626	0.548787
P28249	Protein AsmA	asmA	-1.92797	-0.899374	-2.36453	-0.390213	-0.611376	-0.0745905	-0.123105	-0.359585	-0.488437	-0.293519	-0.170315	-0.442218	1.26951	1.31696	1.4734	1.00363	0.916018	0.829795	0.436779	0.523154	0.375982	+	Cluster -1388	6.51575	5.49668e-07	23.2435	1.06272
P68739	Endonuclease V	nfi	-0.7733	-0.807927	-2.30889	-0.000397689	-0.482212	-0.179595	-0.763991	-1.04691	-0.688538	-0.534572	-0.419182	-0.733361	1.50632	1.41961	1.49927	1.0751	0.871281	0.923552	0.437802	0.465774	0.54016	+	Cluster -1388	5.81788	2.43674e-06	23.9587	0.942088
P27249	Bifunctional uridylyltransferase/uridylyl-removing enzyme	glnD	-1.30383	-1.09126	-2.35286	-0.198958	-0.298093	-0.221385	-0.305934	-0.57549	-0.826363	-0.337628	-0.126045	-0.427587	1.2767	1.12638	1.22081	1.4352	1.29042	1.33768	0.10931	0.243706	0.0252272	+	Cluster -1388	7.17609	1.36079e-07	24.7706	0.752415
P66948	Beta-barrel assembly-enhancing protease	bepA	-0.996975	-0.899143	-1.77537	-0.520692	-0.570804	-0.320154	-0.551787	-0.7158	-0.837097	-0.462094	-0.547077	-1.02374	1.49313	1.21319	1.58289	1.36427	1.1587	1.15012	0.427786	0.471825	0.358827	+	Cluster -1388	8.14652	1.81283e-08	23.5993	1.09816
P42599	Uncharacterized oxidoreductase YgjR	ygjR	-1.87883	-1.6799	-0.674784	-0.24777	-0.16084	-0.27067	-0.548919	-0.831339	-0.934658	-0.133977	0.232195	0.143367	1.77541	1.88042	1.87475	0.687635	0.232195	0.499579	-0.234548	0.0972155	0.173476	+	Cluster -1388	7.04728	1.78663e-07	23.3502	0.819083
P0ABQ4	Dihydrofolate reductase	folA	-1.53153	-1.64228	-1.37638	-0.592915	-0.065866	-0.803405	-0.246523	-0.0965543	-0.894409	-0.320281	-0.154103	-0.291582	1.59822	1.93105	1.61114	0.98656	0.87709	0.344451	0.269008	-0.0108296	0.40914	+	Cluster -1388	7.30867	1.03162e-07	25.2434	0.740359
P32162	UPF0381 protein YiiS	yiiS	-2.10898	-0.996706	-1.0558	-0.703304	-0.927605	-0.779055	-0.29834	-0.877923	-0.603625	0.15073	-0.0042825	-0.230347	1.49024	1.57781	1.55798	1.13446	0.91289	0.751441	0.449885	0.284567	0.275965	+	Cluster -1388	7.17535	1.36079e-07	24.8213	1.64414
P25906	Pyridoxine 4-dehydrogenase	pdxI	-1.25969	-0.958662	-1.17028	-0.677798	-0.765563	-0.685564	-0.509712	-0.876565	-0.662391	-0.183105	0.0226603	-0.435673	1.87332	1.83209	1.72662	1.3876	0.828665	0.658689	-0.118282	-0.0869169	0.0605567	+	Cluster -1388	9.40936	1.46374e-09	24.84	0.985674
P10121	Signal recognition particle receptor FtsY	ftsY	-1.10435	-0.751542	-1.74266	-0.687011	-0.89977	-0.83336	-0.891427	-0.286338	-0.505905	0.0852171	-0.0474347	-0.727244	1.46069	1.71244	1.66206	1.53908	0.749929	0.646004	-0.161873	0.287896	0.495592	+	Cluster -1388	5.77894	2.64854e-06	26.1209	0.282123
P64451	Uncharacterized lipoprotein YdcL	ydcL	-1.40082	-1.0246	-1.11295	-0.66256	-1.00218	-0.787712	-0.358826	-0.996652	-0.6477	-0.0304303	-0.000133869	-0.298497	1.77503	1.53278	1.64292	1.43521	1.06274	0.806671	-0.069507	0.0580776	0.0791407	+	Cluster -1388	8.94883	3.60108e-09	27.1412	1.3047
P27550	Acetyl-coenzyme A synthetase	acs	-1.02913	-0.970847	-0.827385	-0.584788	-0.7644	-0.65808	-1.06909	-1.06283	-1.32473	0.204524	0.242923	0.301201	1.85902	1.84601	1.79894	1.15877	0.257843	-0.147743	0.188704	0.294117	0.286975	+	Cluster -1388	7.61814	5.45204e-08	26.4804	1.57227
P33136	Glucans biosynthesis protein G	mdoG	-1.44683	-2.00861	-1.44683	-0.70393	-0.505872	-0.395995	-0.261842	-0.209137	-0.182981	-0.209137	-0.395995	-0.395995	1.69988	1.718	1.30397	1.10428	1.0634	0.545986	0.21849	0.266555	0.242581	+	Cluster -1388	9.17787	2.30024e-09	27.619	0.277899
P75694	Uncharacterized protein YahO	yahO	-1.49527	-1.49822	-1.40737	-0.729927	-0.713742	-0.677466	-0.256828	-0.790964	-0.438773	-0.0130552	0.0252686	-0.346523	1.51099	1.47472	1.53126	1.31728	1.1308	1.08727	0.152351	0.093189	0.04501	+	Cluster -1388	11.4842	2.78921e-11	27.7086	2.21001
P37194	Outer membrane protein Slp	slp	-1.29572	-1.26192	-1.65161	-0.593845	-0.657321	-0.61596	0.126481	-0.780033	-0.842994	0.128804	0.0912048	0.105408	1.0866	1.19705	1.86468	1.34413	1.26663	1.31138	-0.226248	-0.211795	-0.384931	+	Cluster -1388	7.41362	8.38064e-08	25.9105	0.908188
P65292	Uncharacterized lipoprotein YgdI	ygdI	-1.15431	-1.03777	-1.06137	-0.72237	-1.14305	-0.823542	-0.189752	-0.792635	-0.480709	0.269887	-0.0897295	-0.415815	1.63582	1.58869	1.64352	1.45908	1.07898	1.15174	-0.345834	-0.234486	-0.336341	+	Cluster -1388	9.06769	2.87886e-09	26.7518	1.02918
P32157	Protein YiiM	yiiM	-1.19896	-0.753047	-0.927402	-0.897652	-1.10578	-1.04932	-0.355684	-0.281961	-0.233768	-0.0707393	-0.257768	-0.257768	1.72343	1.47143	1.6198	1.18206	1.31562	1.41567	-0.431194	-0.697037	-0.209944	+	Cluster -1388	10.9016	8.59241e-11	27.0624	0.464118
P36659	Curved DNA-binding protein	cbpA	-1.33787	-0.972365	-1.29642	-0.750335	-0.828584	-0.767417	-0.138969	-0.249407	-0.29436	0.00891258	0.075696	-0.287865	1.21455	1.45269	1.7912	1.04501	1.48743	1.51021	-0.199441	-0.737635	-0.725029	+	Cluster -1388	8.81512	4.60724e-09	25.8944	0.844612
P10346	Glutamine transport ATP-binding protein GlnQ	glnQ	-1.25709	-1.30966	-1.48331	-0.942232	-1.00998	-1.03907	-0.102538	-0.173358	-0.0580725	0.021398	-0.122562	-0.0264553	1.32893	1.30104	1.45064	1.42412	1.45064	1.24428	-0.283594	-0.053181	-0.359951	+	Cluster -1388	13.5473	7.24616e-13	26.6054	0.591137
P0AEQ3	Glutamine-binding periplasmic protein	glnH	-1.51906	-1.10334	-1.54052	-0.77212	-0.759261	-0.759261	-0.122817	-0.19121	-0.443167	-0.281362	0.0052237	0.0204827	1.37423	1.55568	1.39098	1.394	1.42836	1.22623	-0.199984	-0.412412	-0.290683	+	Cluster -1388	11.1968	4.83592e-11	28.5301	0.967239
P09551	Lysine/arginine/ornithine-binding periplasmic protein	argT	-1.48095	-1.20174	-1.44094	-0.742442	-0.837957	-0.769622	0.0842924	-0.148549	-0.110212	-0.104438	0.0770857	-0.0268612	1.43543	1.3693	1.49755	1.38287	1.31314	1.3059	-0.512726	-0.597603	-0.491511	+	Cluster -1388	14.0952	2.79124e-13	28.5544	1.40799
P0ABD3	Bacterioferritin	bfr	-1.41583	-1.27844	-1.35324	-0.639603	-0.951731	-0.933096	-0.312112	-0.505546	-0.344452	-0.0895034	0.102744	-0.25357	1.54937	1.46669	1.59654	1.34378	1.28159	1.08755	-0.0334892	-0.102134	-0.215515	+	Cluster -1388	12.2024	7.14329e-12	28.6195	1.53315
P0ABK2	Cytochrome bd-I ubiquinol oxidase subunit 2	cydB	-1.32477	-0.961343	-1.2232	-0.893317	-0.545609	-0.291579	-1.02032	0.316948	-0.718512	-0.374954	-0.56376	0.462361	1.31971	1.70991	1.70991	0.393824	1.25241	1.65205	-0.328769	-0.267074	-0.303915	+	Cluster -1388	4.57266	3.60969e-05	26.0857	0.551993
P39310	Cell division protein YtfB	ytfB	-1.0045	-1.09159	-0.634806	-0.655901	-1.11853	-0.655901	-0.691593	-0.532741	-0.765076	-0.579683	-0.267557	-0.205327	1.54906	1.45016	1.73449	1.46166	1.6451	0.908279	0.157901	-0.216487	-0.486943	+	Cluster -1388	7.85759	3.30953e-08	25.168	0.767013
P0A8D6	O-acetyl-ADP-ribose deacetylase	ymdB	-1.12976	-1.12117	-0.977228	-0.884061	-1.00759	-0.904857	-0.352823	-0.689822	-0.628527	-0.0735663	-0.0198954	-0.28772	1.36939	1.80362	1.8149	1.18467	1.35227	1.02069	-0.154197	-0.303631	-0.0106964	+	Cluster -1388	10.7131	1.23688e-10	25.0875	1.33839
P20966	PTS system fructose-specific EIIBBC component	fruA	-0.807933	-0.801909	-0.869276	-0.991778	-1.06661	-1.05968	-0.42285	-0.518263	-0.646318	-0.15042	-0.19744	-0.408224	1.75797	1.80231	2.03519	1.08016	0.857478	1.0364	-0.0881792	-0.277069	-0.263558	+	Cluster -1388	13.0635	1.53877e-12	25.4958	0.784043
P0AAB8	Universal stress protein D	uspD	-0.898941	-1.16665	-1.15058	-0.769533	-0.915297	-1.12296	-0.647193	-0.587796	-0.526341	-0.271799	-0.116509	-0.394623	1.4139	1.48557	1.53112	1.33253	1.59217	1.25661	0.17527	-0.244829	0.0258857	+	Cluster -1388	11.085	5.95577e-11	26.2266	1.17756
P0A9R7	Cell division ATP-binding protein FtsE	ftsE	-0.999899	-0.785697	-1.16129	-0.889222	-0.610059	-1.1094	-0.982562	-0.195007	-0.348712	-0.417446	-0.417446	-0.216419	1.75835	1.73802	1.72779	1.34214	1.145	0.903919	-0.0904825	-0.25978	-0.131794	+	Cluster -1388	8.73127	5.38497e-09	26.9813	0.549973
P37903	Universal stress protein F	uspF	-1.16801	-1.03137	-0.969734	-0.753789	-0.895397	-0.828967	-0.824015	-0.807666	-0.854055	-0.0920256	0.045416	0.126173	1.77628	1.79576	1.6481	1.13686	1.04042	0.982314	-0.074959	-0.209754	-0.0415807	+	Cluster -1388	14.6473	1.31165e-13	27.0829	1.28076
P0AA16	DNA-binding dual transcriptional regulator OmpR	ompR	-1.11914	-1.14189	-1.14189	-0.648749	-1.00859	-0.743314	-0.352981	-0.436182	-0.593783	-0.179673	-0.210249	-0.504927	1.62074	1.75138	1.66278	1.40623	1.246	1.00163	-0.352981	-0.104927	-0.14949	+	Cluster -1388	11.3119	3.81088e-11	27.3178	0.612778
P0ADE8	tRNA-modifying protein YgfZ	ygfZ	-0.808624	-0.931081	-0.552818	-0.993414	-1.54424	-1.0777	-0.236291	-0.788488	-0.438886	-0.236291	-0.0239496	-0.382838	1.39314	1.87161	1.97874	1.02417	1.12238	0.880571	-0.345816	0.0278009	0.0620203	+	Cluster -1388	8.26723	1.40355e-08	28.1622	0.278304
P0A8G6	NAD(P)H dehydrogenase (quinone)	wrbA	-1.43205	-1.15887	-1.1862	-0.531109	-0.841128	-0.663573	-0.30746	-0.464503	-0.683446	-0.315345	-0.204739	-0.223259	1.58067	1.60403	1.71586	1.29769	1.22556	1.21072	-0.242002	-0.223259	-0.157586	+	Cluster -1388	12.5956	3.59053e-12	28.8516	0.921857
P36938	Phosphoglucomutase	pgm	-0.961338	-1.43744	-1.50486	-0.755126	-0.813099	-0.726417	-0.557855	-0.238388	-0.264167	0.0117058	-0.0618905	0.0117058	1.45865	1.54633	1.94518	1.38726	1.07073	0.893803	-0.47586	-0.212747	-0.316178	+	Cluster -1388	9.4411	1.38463e-09	27.4748	0.317035
P0AFB5	Sensory histidine kinase/phosphatase NtrB	glnL	-1.04078	-1.36148	-1.52977	-1.34725	-0.694361	-0.90197	-0.206498	-0.0836553	-0.00573621	-0.0619147	-0.206498	-0.190462	1.31057	1.25705	1.23448	1.5001	1.33415	1.55995	-0.105782	-0.0335083	-0.426641	+	Cluster -1388	9.69535	8.4581e-10	24.1161	1.16087
P0A9K7	Phosphate-specific transport system accessory protein PhoU	phoU	-1.30581	-0.827132	-0.622212	-1.46859	-1.56059	-1.41916	-0.748343	0.0407589	-0.0379245	-0.111749	-0.186751	0.409968	1.64626	0.736719	1.05668	1.64626	0.741888	1.2923	0.387726	-0.243805	0.573514	+	Cluster -1388	5.44466	5.4933e-06	26.2063	0.307761
P25526	Succinate-semialdehyde dehydrogenase [NADP(+)] GabD	gabD	-1.42391	-0.917585	-1.02007	-1.15558	-1.00461	-0.769753	-0.523703	-0.504801	-0.433667	-0.092862	0.110462	0.0884179	1.36097	1.33159	0.999637	1.33159	1.57071	1.82495	-0.340959	-0.179187	-0.251649	+	Cluster -1388	9.90482	5.71207e-10	26.5101	0.591638
P0AEQ1	Protein GlcG	glcG	-1.04709	-1.16505	-0.944809	-1.17166	-1.2971	-1.18332	-0.0365722	-0.582173	-0.201063	-0.119696	0.0159317	-0.435702	1.41832	1.29949	1.37778	1.57036	1.30869	1.29718	0.255109	-0.288079	-0.0705392	+	Cluster -1388	9.66235	9.02583e-10	27.5206	1.15108
P0A9C5	Glutamine synthetase	glnA	-1.46551	-1.6669	-1.53088	-1.31923	-0.960046	-0.890498	-0.256381	0.0808985	-0.177463	0.00972624	0.195261	-0.0144498	1.10622	0.919908	0.672926	1.12179	1.50309	1.63962	0.480534	0.378578	0.172797	+	Cluster -1388	9.65769	9.07333e-10	30.9691	0.568354
P37330	Malate synthase G	glcB	-1.12884	-1.11086	-1.05804	-1.26322	-1.40626	-1.31725	0.0477249	-0.33977	0.00882888	0.135119	0.0477249	-0.276408	1.15274	0.9181	0.978065	1.62907	1.56283	1.57835	0.229729	-0.245602	-0.142028	+	Cluster -1388	10.7103	1.23941e-10	26.924	0.859326
Q46845	Disulfide-bond oxidoreductase YghU	yghU	-1.10329	-0.657787	-0.256098	-0.523722	-1.24403	-1.04957	-0.668625	-1.23967	-1.02102	-0.278329	-0.252937	-0.572437	1.67421	1.64026	1.72444	1.16094	1.03884	0.846085	0.445277	0.182515	0.154959	+	Cluster -1388	7.67693	4.8414e-08	26.6532	0.469561
P30844	Sensor protein BasS	basS	-1.26316	-0.568847	-0.995688	-0.347367	-0.963206	-0.931092	-0.67306	-0.998659	-0.83685	-0.493105	-0.468294	-0.646651	2.22572	1.44286	1.04933	1.13531	0.822394	1.06384	0.85371	0.343693	0.249114	+	Cluster -1388	6.2992	8.7279e-07	23.7034	0.503464
P0A9F6	Glycine cleavage system transcriptional activator	gcvA	-1.63869	-0.309637	-1.40715	-0.483673	-1.01301	-0.736821	0.464555	-0.984681	-1.0972	-0.701735	0.0572234	-0.652527	1.68394	1.11015	1.3552	1.17666	0.537974	0.797234	0.261822	1.33491	0.245456	+	Cluster -1388	3.37902	0.000500848	23.5735	0.63189
P0AD33	UPF0381 protein YfcZ	yfcZ	-1.24027	-0.885126	-1.26806	-0.250149	-0.733422	-0.381911	-0.37885	-1.33112	-0.846753	-0.0761029	-0.118993	-0.889454	1.81329	1.65442	1.93786	1.00227	0.226117	0.0386304	0.651466	0.678448	0.397712	+	Cluster -1388	6.00686	1.62694e-06	25.8867	0.985116
P0AF98	Lipopolysaccharide export system permease protein LptF	lptF	-1.4451	-0.842649	-1.12794	-0.0596724	-0.781379	-0.870211	-0.470668	-0.975427	-0.707838	-0.635732	-0.33054	-0.975427	1.58688	1.95958	1.23179	0.988629	0.933774	0.637418	0.370138	0.710371	0.803996	+	Cluster -1388	6.68457	3.84531e-07	26.0144	0.389191
P0AFJ7	Low-affinity inorganic phosphate transporter 1	pitA	-0.963494	-1.19806	-1.32215	-0.64117	-1.2595	-0.658243	-0.582111	-0.615727	-0.745028	-0.540592	-0.379712	-0.130839	1.56204	1.66687	1.35963	1.51046	0.911573	0.396152	0.0110389	1.01448	0.604374	+	Cluster -1388	6.19575	1.08268e-06	25.447	0.453008
P0A8M6	UPF0265 protein YeeX	yeeX	-0.945932	-1.08387	-1.02399	-0.197446	-1.5394	-0.320631	-0.273855	-1.18635	-0.18239	-0.705148	-0.465401	-1.12445	1.63343	1.4451	1.40958	1.33727	0.687716	1.06986	0.537105	0.525205	0.403612	+	Cluster -1388	5.23919	8.48245e-06	27.6899	0.470889
P43329	ATP-dependent RNA helicase HrpA	hrpA	-1.00448	-0.766159	-1.50816	-0.536023	-1.09608	-0.178136	-0.071747	-1.00448	-0.824949	-0.795496	-0.536023	-0.564368	1.84309	1.39203	1.72306	1.28513	0.676466	0.629098	0.110453	0.839652	0.387124	+	Cluster -1388	5.68529	3.25169e-06	24.6138	0.215262
P52647	Probable pyruvate-flavodoxin oxidoreductase	ydbK	-1.81484	-1.12098	-1.46048	0.0390184	-0.684886	0.0640246	-0.318155	-0.405352	-0.375978	-0.620259	-0.346916	-0.807462	1.47358	1.50813	1.86626	1.15258	0.997574	0.889148	-0.366254	0.0137835	0.317474	+	Cluster -1388	7.36411	9.24662e-08	24.9467	0.525307
P0A832	SsrA-binding protein	smpB	-1.07688	-0.409561	-0.786019	0.598025	-0.401978	-0.0419002	-1.51961	-0.579065	-0.794136	-0.571253	-1.05137	-0.493692	1.67129	1.87926	1.56443	0.950474	1.34458	0.263327	-0.697555	0.591647	-0.440016	+	Cluster -1388	4.34652	5.91257e-05	26.2819	0.25002
P07604	Transcriptional regulatory protein TyrR	tyrR	-1.17218	-1.56918	-1.17218	-0.167611	-0.281246	-0.198298	-0.699274	-1.05952	-0.564552	-0.58144	-1.07378	-0.543861	1.38788	1.45388	1.43406	1.3169	1.18956	1.07949	0.498571	0.412218	0.310552	+	Cluster -1388	9.88961	5.88005e-10	25.2886	1.53243
P39176	Probable L,D-transpeptidase ErfK/SrfK	erfK	-0.948143	-0.899796	-1.20232	-0.306924	-0.183123	-0.470947	-0.95428	-0.778802	-0.895827	-0.634421	-0.820126	-0.751167	1.52644	1.6302	1.58647	1.35571	1.26968	1.22203	0.132642	-0.11789	0.240592	+	Cluster -1388	12.2982	6.04664e-12	27.146	0.810218
P0ABE2	DNA-binding transcriptional regulator BolA	bolA	-1.06573	-1.19909	-1.33963	0.023192	-0.525414	-0.0737967	-0.74184	-0.577164	-0.673718	-0.800208	-0.746635	-1.08296	1.37363	1.32025	1.28114	1.60618	1.50413	1.15006	0.174205	0.418064	-0.0246589	+	Cluster -1388	9.64591	9.27228e-10	26.7712	0.78999
P75797	Glutathione-binding protein GsiB	gsiB	-1.04829	-0.813287	-1.1665	-0.126085	-0.32267	-0.0843738	-0.589628	-0.925702	-1.0837	-1.07861	-0.458653	-0.845569	1.55676	1.55676	1.76599	1.40713	1.12221	1.03462	0.0921351	0.00706421	0.000402535	+	Cluster -1388	9.49685	1.25587e-09	26.1944	0.563185
P0ADQ7	Uncharacterized protein YgaM	ygaM	-1.48855	-0.882935	-0.97435	-0.214647	-0.278168	0.691823	-0.824378	-1.08696	-0.897864	-0.447079	-0.928085	-0.897864	1.43865	1.40825	1.21958	1.29548	1.33687	1.36395	0.186717	0.0830796	-0.103509	+	Cluster -1388	7.42144	8.26654e-08	27.5887	0.769989
P0AFS3	Dihydromonapterin reductase	folM	-0.715984	-0.599035	-0.836931	-0.867413	-0.798501	0.163507	-0.794281	-0.521558	-0.999636	-0.845587	-0.406302	-0.102719	1.91843	1.71773	1.64541	1.55894	0.910007	0.844762	-0.711958	-0.629471	0.0705834	+	Cluster -1388	5.82164	2.4183e-06	22.6456	0.819069
P0AAW1	Uncharacterized protein YbhP	ybhP	-1.05138	-0.968068	-0.415694	-0.322005	-0.715847	-0.857319	-0.557748	-0.609208	-0.82921	-0.663033	-0.666481	-0.821301	1.58981	1.54891	1.97934	0.793452	0.611365	1.86993	0.0755056	-0.274119	0.283098	+	Cluster -1388	6.09832	1.33252e-06	22.5143	1.23254
P0A6H8	Cardiolipin synthase A	clsA	-0.907584	-0.104405	-0.795274	-0.946095	-0.161655	-0.888537	-0.888537	-1.12659	-0.907584	-0.758862	-0.279966	-0.356655	1.37912	1.49844	1.55235	1.30488	1.49065	1.49844	-0.516965	-0.325716	0.240551	+	Cluster -1388	6.85494	2.69352e-07	24.2282	0.539056
P0A9V1	Lipopolysaccharide export system ATP-binding protein LptB	lptB	-0.340193	-0.890952	-0.401349	-1.09752	-0.538447	-0.328047	-1.56737	-0.328047	-0.551087	-0.137446	-0.91803	-0.475687	1.64172	1.91783	1.99635	1.25243	0.81248	0.552278	-0.0446773	-0.679211	0.124971	+	Cluster -1388	5.03868	1.30906e-05	25.458	0.274643
P0ADV1	Lipopolysaccharide export system protein LptA	lptA	-0.953782	-0.133037	-0.5611	-0.372629	-0.767047	-0.354631	-1.24154	-0.427511	-1.4398	-0.703235	-0.21567	-0.483783	2.00192	1.98947	1.69624	0.510427	1.25655	0.674277	0.097896	-0.182247	-0.390771	+	Cluster -1388	6.13323	1.24056e-06	27.116	0.649093
P68767	Cytosol aminopeptidase	pepA	-0.429311	-0.531021	-0.454503	-1.29338	-0.994121	-0.556853	-1.02307	-0.71537	-0.824589	-0.661839	-0.661839	-0.556853	1.86875	1.79675	1.66383	1.03172	1.27009	0.85248	-0.0461444	0.154512	0.11077	+	Cluster -1388	9.87911	5.97001e-10	27.4237	0.354633
P0A6U8	Glycogen synthase	glgA	-1.05991	-0.650325	-0.598856	-0.598856	-0.707688	-0.45046	-0.9405	-0.811321	-1.11043	-0.562074	-0.39431	-0.516836	1.57533	1.871	1.61424	1.28483	1.21798	1.28483	-0.107879	-0.364586	0.0258296	+	Cluster -1388	10.7179	1.23187e-10	26.0441	0.570511
P75830	Macrolide export protein MacA	macA	-1.51151	-0.878154	-1.5386	-0.664816	-0.407431	0.0353359	-0.85616	-0.484417	-1.01344	-0.769685	-0.031465	-0.0997098	1.27627	1.55368	1.71301	0.846841	1.13952	1.49179	0.0187703	-0.169461	0.349646	+	Cluster -1388	6.46794	6.11451e-07	24.1709	0.4571
P0AAB4	3-octaprenyl-4-hydroxybenzoate carboxy-lyase	ubiD	-1.26436	-0.591765	-1.54844	-0.715318	-0.503989	-0.489738	-0.952436	-0.547382	-1.25381	-0.47559	-0.27486	-0.591765	1.28422	1.54042	1.4112	1.25549	1.25549	1.16664	0.27522	0.726483	0.294291	+	Cluster -1388	7.63281	5.30269e-08	24.0709	0.741615
P33644	Purine nucleoside phosphorylase YfiH	yfiH	-0.933388	-0.933388	-1.06826	-0.44065	-0.770908	-0.523408	-0.65451	-0.972882	-0.999662	-0.481591	-0.555368	-0.723514	1.5598	2.00401	1.69346	0.914373	0.998628	1.02273	0.201133	0.613871	0.0495162	+	Cluster -1388	9.95147	5.29133e-10	24.5273	0.737995
P77348	Periplasmic murein peptide-binding protein	mppA	-1.01236	-0.64426	-1.29067	-0.0517058	-0.756456	-0.638615	-0.964075	-1.23655	-1.00501	-0.490073	-0.577093	-0.669609	1.45613	1.41306	1.39208	1.39056	1.24029	1.06889	0.211349	0.703936	0.460186	+	Cluster -1388	8.53649	8.01793e-09	23.8985	1.91467
P00363	Fumarate reductase flavoprotein subunit	frdA	-1.52331	-0.850178	-0.953172	-0.464783	-0.612411	-0.455971	-0.97694	-0.404047	-1.29179	-0.555527	-0.631806	-0.173403	1.23175	1.85449	1.79304	0.752757	1.14213	1.15909	0.186701	0.336026	0.437356	+	Cluster -1388	7.10091	1.5913e-07	24.5844	0.854967
P23882	Methionyl-tRNA formyltransferase	fmt	-1.53491	-1.02152	-1.40753	-0.563004	-0.909774	-0.202403	-0.633881	-0.866422	-0.823799	-0.397021	-0.147901	-0.569366	1.48061	1.56143	1.61838	1.16107	1.05945	0.904258	0.483428	0.419622	0.389282	+	Cluster -1388	9.32833	1.70067e-09	25.5675	0.570505
P77173	Cell division protein ZipA	zipA	-1.21239	-1.10653	-1.22285	-0.370746	-1.00717	-0.668941	-0.706591	-0.6764	-0.729611	-0.405146	-0.463066	-0.71806	1.46837	1.61056	1.50753	1.13985	1.31245	1.17588	0.461724	0.288261	0.322867	+	Cluster -1388	11.1023	5.75119e-11	25.9687	0.893226
P0ADU2	Probable quinol monooxygenase YgiN	ygiN	-1.14571	-1.02659	-1.38624	-0.593697	-0.772994	-0.722516	-0.372078	-0.790102	-0.98838	-0.457864	-0.330497	-0.739202	1.36204	1.19341	1.70862	1.33792	1.12725	1.36803	0.428613	0.409594	0.3904	+	Cluster -1388	9.42926	1.4122e-09	27.384	0.705719
P29217	UPF0502 protein YceH	yceH	-1.54278	-1.29563	-1.17615	-0.432657	-0.585519	-0.438019	-0.561173	-0.823121	-0.835966	-0.664225	-0.420253	-0.602059	1.39498	1.44035	1.43079	1.23481	1.21546	1.13862	0.486267	0.629295	0.407003	+	Cluster -1388	12.4983	4.33041e-12	26.435	1.32914
P0A858	Triosephosphate isomerase	tpiA	-1.4559	-0.500023	-0.636941	-0.45105	-0.816153	-0.674868	-0.921175	-1.36916	-1.06885	-1.05526	0.100169	0.100169	1.15571	1.55387	1.80449	0.92172	1.06327	1.10968	0.100169	0.263609	0.776528	+	Cluster -1388	5.40903	5.939e-06	29.9003	0.255878
P0ABJ9	Cytochrome bd-I ubiquinol oxidase subunit 1	cydA	-1.20118	-0.900274	-1.18589	-1.08415	-0.728317	-0.549478	-0.607516	-0.0700853	-0.770082	-0.749104	-0.6671	-0.180639	1.31067	1.50923	1.6059	0.736064	1.2772	1.71249	-0.196888	0.778624	-0.0394768	+	Cluster -1388	5.9438	1.86692e-06	27.1567	0.6457
P30864	Uncharacterized HTH-type transcriptional regulator YafC	yafC	-0.871181	-1.08002	-0.692172	-1.24387	-0.689427	-1.06645	-0.945519	-0.826223	-0.733887	-0.624716	-0.386772	-0.233201	1.58805	1.59584	1.54057	1.08756	1.01402	1.19739	0.408717	0.552579	0.408717	+	Cluster -1388	10.5986	1.52615e-10	23.203	0.796316
P75745	5-oxoprolinase subunit C	pxpC	-0.972857	-0.558057	-0.690391	-0.800381	-1.06274	-0.928853	-0.406204	-0.519406	-0.871112	-0.943455	-0.703935	-0.758691	1.26504	0.990711	1.50402	1.4008	1.74516	1.51079	0.0744856	0.556414	0.16866	+	Cluster -1388	9.13916	2.48799e-09	24.7998	0.454301
P31433	AsmA family protein YicH	yicH	-0.781617	-0.72378	-0.725639	-0.872975	-0.864001	-1.00571	-0.902889	-1.08482	-0.941388	-0.499995	-0.56656	-0.589581	1.41427	1.42553	1.4847	1.41767	1.302	1.22605	0.365004	0.554274	0.369465	+	Cluster -1388	15.1468	6.35187e-14	23.3392	1.88585
P0AG20	GTP pyrophosphokinase	relA	-0.952503	-0.820131	-0.705303	-0.820131	-0.62986	-0.688266	-0.503024	-0.952503	-0.904111	-0.79298	-0.59731	-0.65466	1.04754	1.12408	1.2825	1.61142	1.86087	1.69312	0.0976586	0.16247	0.141121	+	Cluster -1388	11.7168	1.78298e-11	24.8983	0.79506
P0ACB7	Protein HemY	hemY	-1.10043	-0.540493	-0.609255	-0.921348	-0.690039	-0.798285	-0.66173	-1.13253	-0.83883	-0.690039	-0.906201	-0.672319	1.35822	1.43658	1.53215	1.47512	1.39762	0.892765	0.248855	0.585568	0.634616	+	Cluster -1388	8.82279	4.53559e-09	26.8404	0.411388
P0A731	Methylglyoxal synthase	mgsA	-0.820464	-1.03481	-0.775036	-0.820464	-1.11018	-0.985701	-0.496887	-1.11018	-1.13578	-0.57949	-0.416718	-0.26312	1.19194	1.5408	1.35138	1.35138	1.04579	1.30977	0.307489	0.608256	0.842024	+	Cluster -1388	8.87628	4.13377e-09	27.2607	0.529309
P0ABH0	Cell division protein FtsA	ftsA	-0.7055	-0.764677	-0.646903	-0.970359	-0.866641	-0.58887	-0.764677	-0.7055	-0.531385	-0.951928	-1.05715	-0.58887	1.36579	1.72994	1.23933	1.44864	1.57081	1.28178	0.1186	0.320517	0.0670385	+	Cluster -1388	10.0455	4.44118e-10	26.7734	0.240188
P09127	Protein HemX	hemX	-0.902992	-0.918914	-1.01575	-0.934896	-0.793206	-0.924235	-1.01031	-0.924235	-0.845122	-0.404372	-0.523532	-0.399677	1.6488	1.47307	1.44304	1.22657	1.25819	0.827041	0.46203	0.537641	0.720862	+	Cluster -1388	12.1755	7.43104e-12	26.5395	0.346928
P0AEW4	3,5-cyclic adenosine monophosphate phosphodiesterase CpdA	cpdA	-0.594588	-1.04796	-0.907634	-0.758439	-0.505511	-0.627988	-0.705233	-0.976572	-0.661952	-1.06884	-0.48189	-0.661952	1.72743	1.74554	1.74554	1.5481	0.802669	0.696843	0.190128	0.341029	0.201292	+	Cluster -1388	8.17279	1.72379e-08	24.9566	0.719945
P18956	Glutathione hydrolase proenzyme	ggt	-0.871033	-0.752551	-0.682129	-0.359096	-0.682129	-0.229822	-0.796111	-1.2936	-0.917464	-0.97717	-0.929256	-0.668355	1.59781	1.32216	1.61821	1.35746	1.08174	1.40351	0.152171	0.195964	0.429694	+	Cluster -1388	9.82372	6.60456e-10	26.2189	0.768801
P0ACI0	Right origin-binding protein	rob	-0.828638	-0.895822	-0.805005	-0.708259	-0.915056	-0.625577	-0.683577	-0.855235	-0.87137	-0.623197	-0.523517	-0.528043	1.95911	1.67252	1.65777	1.48767	0.909056	0.831515	0.180513	0.272887	-0.107743	+	Cluster -1388	9.86056	6.15807e-10	26.7525	0.73799
P07024	Protein UshA	ushA	-0.843528	-0.548371	-0.671965	-0.573228	-0.791365	-0.537805	-0.783453	-0.83542	-1.21596	-1.04373	-0.541321	-0.771643	1.56845	1.60676	1.66909	1.32266	1.18806	1.17256	0.344095	0.168449	0.117649	+	Cluster -1388	10.6148	1.48806e-10	26.203	0.686836
P0A794	Pyridoxine 5-phosphate synthase	pdxJ	-0.783457	-0.502107	-0.867262	-0.701216	-0.742147	-0.701216	-0.90977	-0.502107	-0.996036	-0.660668	-0.349061	-0.867262	1.73754	1.71407	1.89837	1.05543	1.39706	0.859858	0.148201	0.0462711	-0.274492	+	Cluster -1388	9.05301	2.9581e-09	26.9164	0.327914
P0A8R0	Regulator of ribonuclease activity A	rraA	-0.605224	-0.36293	-0.174876	-0.781837	-1.19398	-1.04638	-0.6739	-1.03223	-0.976689	-0.757313	-0.485461	-0.485461	1.57501	1.60314	1.70506	1.36935	1.14742	1.28864	-0.00386576	-0.104602	-0.00386576	+	Cluster -1388	10.7965	1.06084e-10	27.7863	0.763988
P0A6V1	Glucose-1-phosphate adenylyltransferase	glgC	-1.03654	-0.683297	-1.02999	-0.742568	-0.854166	-0.42648	-0.736854	-0.887584	-1.05964	-0.686083	-0.387321	-0.67219	1.5866	1.5574	1.46733	1.35185	1.29724	1.26379	0.319211	0.319211	0.0400761	+	Cluster -1388	10.732	1.20957e-10	26.6595	0.672169
P0ABZ6	Chaperone SurA	surA	-0.834187	-0.568433	-0.662477	-0.591682	-0.834187	-0.410369	-1.04272	-0.910766	-1.15244	-0.936714	-0.710582	-0.885029	1.39553	1.42015	1.6789	1.42015	1.17804	1.00087	0.467048	0.365629	0.61326	+	Cluster -1388	10.73	1.20988e-10	27.2707	0.461403
P0ADV7	Intermembrane phospholipid transport system binding protein MlaC	mlaC	-1.42018	-0.643075	-0.74632	-0.178861	-0.479311	-0.447716	-0.324911	-0.763915	-1.04264	-0.984551	-0.677051	-0.74632	1.72179	1.47136	1.81852	1.41679	1.07291	0.981948	0.192482	0.180061	-0.401008	+	Cluster -1388	7.23925	1.1955e-07	27.597	0.534083
P31806	Bifunctional NAD(P)H-hydrate repair enzyme Nnr	nnr	-1.07204	-0.79151	-0.735502	-0.637283	-0.767221	-0.743363	-0.559423	-1.23208	-0.884516	-0.373414	-0.242213	-0.594258	1.52204	1.93818	1.53374	1.31449	1.32132	1.03366	0.0366715	-0.035967	-0.0313119	+	Cluster -1388	9.48029	1.29457e-09	24.8231	1.07023
P0AF20	N-acetylglucosamine repressor	nagC	-0.768385	-0.413774	-0.667963	-1.2946	-1.12163	-1.2292	-0.262062	-0.471576	-0.318547	-0.132094	-0.849827	-0.728028	1.63332	1.7034	2.0033	1.13601	0.840969	0.872656	0.498845	-0.243336	-0.187482	+	Cluster -1388	8.00109	2.43683e-08	25.1342	0.217359
P13482	Periplasmic trehalase	treA	-1.64269	-0.89789	-0.774423	-0.583025	-0.991639	-0.652833	-0.295495	-0.751571	-1.11552	-0.312613	-0.0978189	-0.620341	1.52442	1.55398	1.58648	1.33598	1.34142	0.910084	0.0764806	0.185413	0.221598	+	Cluster -1388	7.1754	1.36079e-07	24.6998	1.81257
P22255	3(2),5-bisphosphate nucleotidase CysQ	cysQ	-1.2508	-0.829974	-0.705175	-0.861885	-0.974583	-0.79375	-0.507924	-0.867285	-0.945437	-0.279006	-0.1179	-0.540782	1.63657	1.65096	1.71371	1.35344	1.11376	1.1027	0.00876395	-0.00198787	0.0965834	+	Cluster -1388	10.1367	3.76968e-10	25.4606	1.15929
P0A729	7-methyl-GTP pyrophosphatase	yceF	-1.18868	-0.928	-0.820261	-0.686157	-0.8781	-0.808274	-0.62752	-0.802307	-0.674867	-0.525191	-0.633039	-0.608314	1.48858	1.74016	1.72105	1.41273	1.28805	0.735115	0.326159	0.253147	0.215723	+	Cluster -1388	10.211	3.2908e-10	26.6744	0.647925
P0ADK0	Uncharacterized protein YiaF	yiaF	-1.06052	-0.791044	-1.23372	-0.993945	-0.694105	-0.754167	-0.85909	-0.552146	-0.596902	-0.651897	-0.406707	-0.467509	1.62966	1.52485	1.55766	1.5495	1.18468	1.00215	-0.0995456	0.334809	0.377979	+	Cluster -1388	9.4558	1.35221e-09	26.8823	0.684386
P09323	PTS system N-acetylglucosamine-specific EIICBA component	nagE	-1.11733	-1.02567	-1.09124	-0.934533	-1.01851	-0.738589	-0.492538	-0.659206	-0.606006	-0.400826	-0.333376	-0.500833	1.64653	1.54766	1.48595	1.50673	1.21852	1.13341	-0.032655	0.356858	0.0556578	+	Cluster -1388	11.8051	1.50081e-11	26.4861	0.708511
P31224	Multidrug efflux pump subunit AcrB	acrB	-0.947978	-0.810343	-0.677817	-1.11207	-0.849131	-0.968084	-0.640841	-0.908109	-0.810343	-0.290728	-0.307437	-0.86868	1.7299	1.54537	1.44428	1.27633	1.28706	1.11135	0.472012	0.133263	0.192001	+	Cluster -1388	9.98855	4.94935e-10	27.7906	0.404309
P31133	Putrescine-binding periplasmic protein PotF	potF	-1.49454	-1.01629	-1.00795	-0.635981	-0.72556	-0.89554	-0.410451	-0.810317	-0.729735	-0.348695	-0.294596	-0.441265	1.51333	1.46627	1.46397	1.50453	1.27449	1.31271	0.122598	0.113685	0.039358	+	Cluster -1388	10.966	7.50976e-11	26.5609	1.4519
P0AD59	Inhibitor of vertebrate lysozyme	ivy	-1.44799	-0.641601	-0.764403	-0.558289	-0.964021	-0.494049	-0.371451	-0.728541	-1.13072	-0.454922	-0.470482	-0.69331	1.47379	1.22237	1.53486	1.59413	1.33944	1.46491	0.222195	-0.018122	-0.113797	+	Cluster -1388	7.65404	5.08218e-08	28.2711	0.721613
P15877	Quinoprotein glucose dehydrogenase	gcd	-0.939082	-0.723946	-0.887638	-1.02566	-1.20965	-0.795868	-0.385867	-0.741656	-0.730566	-0.276331	-0.192649	-0.389514	1.74322	1.61158	1.58163	1.35657	1.24338	1.23606	-0.176374	-0.0213139	-0.276331	+	Cluster -1388	11.5473	2.48164e-11	26.8557	0.80956
P08506	D-alanyl-D-alanine carboxypeptidase DacC	dacC	-1.04173	-0.901053	-0.914351	-0.772428	-0.845355	-0.796935	-0.578851	-0.874802	-0.674962	-0.510237	-0.41149	-0.622205	1.57171	1.62893	1.61483	1.3898	1.25201	1.30517	0.034144	0.0442581	0.103547	+	Cluster -1388	14.6509	1.31165e-13	27.1082	0.960639
P0AED0	Universal stress protein A	uspA	-1.16772	-0.693527	-0.727321	-0.830677	-0.908423	-0.915574	-0.281052	-1.00255	-1.01725	-0.727321	-0.221624	0.0341793	0.990683	1.29217	1.62323	1.76105	1.51626	1.36844	-0.0772523	-0.0772523	0.0615057	+	Cluster -1388	7.32944	9.93096e-08	30.262	0.404623
P0AE06	Multidrug efflux pump subunit AcrA	acrA	-1.14309	-0.963415	-1.05212	-0.898302	-0.855542	-0.919872	-0.876858	-0.834359	-0.397454	-0.511406	-0.305195	-0.287022	1.65087	1.45609	1.68233	1.26182	1.23825	1.13024	0.155566	0.234731	0.234731	+	Cluster -1388	11.972	1.10599e-11	27.6696	0.404092
P0AAV4	5-oxoprolinase subunit B	pxpB	-1.64542	-0.645894	-0.583861	-0.0723165	-0.907544	-0.402162	-0.388354	-0.572453	-1.04844	-0.230059	-0.388354	-1.27066	0.733172	1.75761	1.44559	1.3792	1.28217	1.65532	-0.192472	-0.180108	0.27503	+	Cluster -1388	4.6479	3.07385e-05	22.6872	0.76259
P76342	Protein-methionine-sulfoxide reductase catalytic subunit MsrP	msrP	-1.02815	-1.02121	-0.79004	-0.594544	-0.604528	-0.752583	-0.231481	-0.745305	-1.42033	-0.196442	-0.429205	-0.656491	1.30754	1.46643	1.78625	1.72204	1.31911	0.927486	-0.265608	0.134282	0.0727677	+	Cluster -1388	6.59027	4.70845e-07	23.0012	1.87918
P39838	Phosphotransferase RcsD	rcsD	-1.34522	-1.14349	-1.58304	-0.629705	-0.329822	-0.563808	-0.247551	-0.227203	-0.856288	-0.477364	-0.267979	-0.563808	1.3738	1.48784	1.59916	1.3738	1.4454	1.19738	-0.0479674	-0.106952	-0.087212	+	Cluster -1388	9.6286	9.5954e-10	24.5313	0.307648
P76506	Intermembrane phospholipid transport system lipoprotein MlaA	mlaA	-0.900026	-1.09624	-1.47278	-0.475509	-0.763905	-0.482493	-0.682716	-0.426901	-0.250856	-0.29087	-0.531714	-0.351569	1.22268	1.6975	2.14606	1.6544	0.93189	0.755278	-0.639051	-0.0814984	0.0383191	+	Cluster -1388	6.39525	7.10209e-07	26.0831	0.323374
P0A744	Peptide methionine sulfoxide reductase MsrA	msrA	-0.813607	-0.488314	-1.2425	-0.41234	-0.622969	-0.418095	-0.908117	-0.830815	-0.667544	-0.330494	-0.641966	-0.922458	1.56766	1.54348	1.83941	1.65033	1.20318	0.980867	-0.352778	-0.0590594	-0.0738695	+	Cluster -1388	8.03644	2.2822e-08	26.4989	0.634664
P31142	3-mercaptopyruvate sulfurtransferase	sseA	-1.08404	-0.806577	-0.855436	-0.623345	-0.58239	-0.810986	-0.92346	-0.566174	-0.416625	-0.482547	-0.263727	-0.660717	1.72318	1.68717	1.72318	1.3608	1.14948	1.31979	-0.260098	-0.371005	-0.256477	+	Cluster -1388	11.0011	6.99102e-11	26.3413	0.513541
P33362	Glycine betaine-binding protein YehZ	yehZ	-1.34483	-0.790716	-0.802972	-0.352347	-0.445237	-0.245487	-0.707723	-0.883133	-1.10814	-0.632905	-0.343381	-0.524131	1.72162	1.67122	1.77031	1.44126	1.08156	0.978519	-0.346364	-0.146031	0.00891643	+	Cluster -1388	9.50127	1.24641e-09	25.8675	1.00454
P29745	Peptidase T	pepT	-1.0955	-1.18699	-1.15127	-0.368889	-0.797448	-0.519707	-0.689147	-0.661648	-0.602528	-0.534961	-0.322701	-0.514649	1.48862	1.41733	1.38065	1.59075	1.45331	1.48862	-0.242303	0.0675432	-0.199074	+	Cluster -1388	12.4113	4.89432e-12	25.5496	0.763713
P75874	Uncharacterized protein YccU	yccU	-0.788719	-0.945685	-0.566532	-0.546206	-0.979011	-0.771919	-0.46176	-0.695101	-0.834123	-0.623371	-0.491212	-0.644393	1.6178	1.47484	1.72423	1.66679	1.20705	1.29981	-0.0517209	-0.243202	-0.347572	+	Cluster -1388	10.0263	4.6117e-10	26.7841	0.625332
P0AFX0	Ribosome hibernation promoting factor	hpf	-1.12103	-0.786625	-1.29963	-0.0902001	-0.110232	-0.0118975	-0.772852	-0.914756	-0.89722	-0.848306	-0.130453	-0.373374	1.65974	1.57008	1.74578	1.35849	1.00759	1.21202	-0.0118975	-0.586301	-0.598917	+	Cluster -1388	8.56866	7.52785e-09	26.734	0.676222
P0AET8	7-alpha-hydroxysteroid dehydrogenase	hdhA	-0.969422	-0.791686	-0.948923	-0.699021	-1.01102	-0.558693	-0.379746	-0.541787	-0.680965	-0.592915	-0.508374	-0.558693	1.47513	1.56435	1.74375	1.48163	1.37519	1.382	-0.229208	-0.171861	-0.379746	+	Cluster -1388	11.8636	1.32853e-11	27.2772	0.679971
P77804	Protein YdgA	ydgA	-1.22042	-1.10148	-1.12168	-0.505695	-0.704107	-0.563276	-0.505695	-0.704107	-0.662899	-0.431293	-0.44965	-0.505695	1.62546	1.63915	1.75851	1.4086	1.21742	1.08844	-0.206216	-0.125684	0.0703079	+	Cluster -1388	13.1869	1.27872e-12	27.0731	0.68647
P75818	Uncharacterized lipoprotein YbjP	ybjP	-1.10343	-0.991256	-0.841781	-0.487798	-0.715028	-0.745802	-0.478985	-0.852803	-0.725221	-0.470219	-0.336053	-0.664997	1.53123	1.67758	1.78586	1.5414	1.25962	1.07114	-0.160735	-0.139202	-0.153526	+	Cluster -1388	10.7903	1.07142e-10	27.888	0.887353
P0AFH8	Osmotically-inducible protein Y	osmY	-1.49524	-0.768562	-1.0676	-0.218212	-0.409255	-0.0643318	-0.290844	-0.836527	-1.18574	-0.914741	-0.182915	-0.59772	1.53322	1.45408	1.64935	1.43933	1.07272	1.36379	-0.13118	-0.333909	-0.0157071	+	Cluster -1388	7.17379	1.36201e-07	30.1481	0.764044
P64581	Uncharacterized protein YqjD	yqjD	-1.15696	-0.986819	-0.935797	-0.409083	-0.627523	-0.4011	-0.542583	-0.688377	-0.827973	-0.461967	-0.397124	-0.533903	1.61418	1.61418	1.70102	1.48643	1.22395	1.34747	-0.397124	-0.338653	-0.282262	+	Cluster -1388	13.2042	1.26149e-12	28.9334	0.910567
P0ADC6	Lipopolysaccharide export system permease protein LptG	lptG	-1.05291	-0.293167	-0.334046	-0.293167	-1.94328	-0.354819	0.123126	-0.293167	0.114975	0.0985709	-1.12966	-1.93849	1.49988	1.27776	1.59255	1.12516	0.89526	0.754474	-0.51825	0.330963	0.338244	+	Cluster -1388	2.90585	0.00143771	24.3932	0.754939
P0A9L8	Pyrroline-5-carboxylate reductase	proC	-0.73653	-0.748352	0.0157235	-0.620409	-1.04467	-0.881094	-0.442192	-0.760216	-0.597636	-0.356335	-0.130432	-1.13598	2.14574	1.71224	2.17698	0.971907	0.7772	0.210707	-0.0323318	-0.0712479	-0.453073	+	Cluster -1388	6.11541	1.28821e-06	28.4604	0.407386
P0AFM6	Phage shock protein A	pspA	-0.15198	-0.357824	-0.464637	-0.773132	-0.102054	-0.758608	-0.921175	-0.817001	-0.588126	-0.532796	-0.464637	-0.464637	2.18018	2.99845	1.19154	-0.331536	-0.0649901	-0.532796	0.378285	0.300047	0.277429	+	Cluster -1388	5.29783	7.49849e-06	28.3759	0.341961
P0A8E5	UPF0231 protein YacL	yacL	-0.89442	-0.869757	-1.57629	-0.557875	-0.641228	-0.786182	-0.169473	-0.706577	-0.153422	-0.145455	0.217612	-0.21856	2.13928	1.12476	2.75567	-0.365998	0.499748	0.0635201	0.352838	-0.0526903	-0.0155026	+	Cluster -1388	4.88081	1.84971e-05	24.4559	0.860233
P77213	Putative glutamate--cysteine ligase 2	ybdK	-0.729412	-0.314135	-0.650487	-0.0874348	0.174193	0.0853301	-1.04329	-0.579682	-1.09945	-0.293173	-0.367286	-0.638553	2.15918	1.96775	2.09691	0.865398	0.331053	0.238917	-1.13517	-0.597204	-0.383445	+	Cluster -1388	7.87453	3.20819e-08	25.7451	0.549479
P0ACA1	Uncharacterized GST-like protein YibF	yibF	-0.592182	-0.562281	-0.852611	-0.713326	0.450407	-0.0618446	-0.713326	-0.713326	-0.517701	-0.637322	-0.285423	-0.414967	1.66474	2.31587	1.84677	0.297422	0.648462	1.00298	-1.17431	-1.20745	0.219431	+	Cluster -1388	4.72687	2.58382e-05	25.3895	0.24182
P67603	N(4)-acetylcytidine amidohydrolase	yqfB	-0.273981	-0.570159	-0.745277	-0.962774	0.203869	-0.289682	-0.331808	-0.289682	-0.3107	-0.331808	-1.15268	-0.620361	2.23594	2.39062	1.87754	-0.49853	0.390082	0.156199	-0.273981	-0.99291	0.390082	+	Cluster -1388	4.67659	2.88782e-05	26.5724	0.292402
P76316	D-cysteine desulfhydrase	dcyD	-0.470243	-0.941904	-1.40235	0.14912	0.283022	-0.0344319	-0.0344319	-0.727476	-0.571751	-0.370494	-0.0344319	-0.727476	1.78778	1.71951	1.95501	1.21734	1.02678	0.058076	-1.05221	-0.941904	-0.887545	+	Cluster -1388	5.82501	2.40219e-06	26.8827	0.251542
P0A9Q7	Aldehyde-alcohol dehydrogenase	adhE	-1.35975	-0.807479	-0.483749	-0.179258	-0.610797	-0.228766	-0.38535	-0.71366	-0.818636	-0.0335334	0.246027	-0.278754	1.99599	2.02812	2.21676	0.844521	0.291172	0.291172	-0.473303	-0.903052	-0.637671	+	Cluster -1388	7.38506	8.84856e-08	30.0044	0.281551
P0AFU8	Riboflavin synthase	ribC	-0.912454	-1.5875	-0.940748	0.372573	-0.689345	0.249754	0.0496028	-0.391567	-0.103582	-0.364986	-0.418228	-0.634448	1.38495	1.93242	2.05404	1.0528	0.70756	0.754388	-0.969134	-0.884253	-0.66185	+	Cluster -1388	6.41291	6.85904e-07	28.358	0.164756
P69795	PTS system N,N-diacetylchitobiose-specific EIIB component	chbB	-0.9701	-0.705333	-0.892953	-0.739336	-0.806577	-0.325479	-0.287817	-0.975169	-0.762295	-0.402754	0.22708	-0.718874	1.86041	2.03922	1.65042	1.50423	0.75364	0.49265	-0.823113	0.025353	-0.143203	+	Cluster -1388	5.65142	3.5045e-06	23.7018	0.643846
P23830	CDP-diacylglycerol--serine O-phosphatidyltransferase	pssA	-0.808956	-0.331722	-1.00451	-0.864069	-0.70719	0.432142	-0.990293	-0.633829	-1.08344	-0.884891	-0.171964	-0.275852	2.14676	2.03014	1.95088	0.580479	0.48562	-0.052377	-0.306811	0.350874	0.13901	+	Cluster -1388	5.34049	6.83731e-06	26.381	0.282225
P07109	Histidine transport ATP-binding protein HisP	hisP	-0.990951	-0.732086	-1.5007	-0.561137	-0.95094	-0.0703771	-0.154876	-0.615221	-0.75088	-0.700971	0.376483	-0.561137	1.21629	1.85658	1.76259	1.36065	1.36065	0.754111	-0.814235	-0.34677	0.0629263	+	Cluster -1388	4.92922	1.66077e-05	26.0987	0.391948
P0A9T8	Uncharacterized ABC transporter ATP-binding protein YbbA	ybbA	-1.47068	-0.738622	-0.238789	-0.289613	-1.26475	-1.09986	0.160088	-0.420796	-0.188857	-0.845693	-0.655776	-0.502509	1.51144	1.24017	2.12192	1.35755	1.16427	0.906814	-0.044105	-0.115561	-0.586638	+	Cluster -1388	5.20622	9.13355e-06	23.5509	0.506895
P06996	Outer membrane porin C	ompC	-1.29661	-0.836957	-0.790378	-0.638493	-0.947558	-0.623585	-0.265986	-0.608719	-0.377362	-0.448396	-0.477121	-0.54976	1.20032	1.4421	1.99946	1.45151	1.33732	1.47961	-0.30743	-0.293572	-0.448396	+	Cluster -1388	8.87625	4.13377e-09	31.6961	0.319849
P0ADA3	Murein hydrolase activator NlpD	nlpD	-0.439657	-0.823151	-0.725941	-1.22125	-0.253069	-0.629643	-0.0697417	-0.629643	0.110409	-0.629643	-1.12029	-0.253069	1.0493	1.37084	1.68276	1.0493	1.68276	1.68276	-1.12029	-0.823151	0.110409	+	Cluster -1388	4.83671	2.0323e-05	26.7867	0.138072
P0AEA2	Curli production assembly/transport component CsgG	csgG	-0.898591	0.111823	-0.119118	-0.743222	-0.537586	-1.58686	-0.445025	-1.07104	-0.727621	-0.39363	-0.37519	-1.34682	1.36877	1.24228	1.36731	1.66479	1.14534	1.56055	-0.0764011	-0.0975138	-0.0422504	+	Cluster -1388	5.30094	7.45228e-06	23.784	1.55902
P10908	Glycerophosphodiester phosphodiesterase, cytoplasmic	ugpQ	-0.313812	0.277535	0.0370559	-0.896859	-1.20967	-1.00959	-0.380558	-0.21136	-0.399855	-0.478092	-0.24828	-0.285583	1.52126	1.41738	1.56087	1.52126	1.08012	1.30439	-0.73409	-1.47317	-1.07895	+	Cluster -1388	8.83578	4.45513e-09	25.316	0.398721
P45565	Lipopolysaccharide core heptose(II)-phosphate phosphatase	ais	-0.425304	-0.438386	-0.557443	-0.62948	-1.11738	-1.20327	-0.435107	-0.73584	-0.508801	-0.61118	-0.948841	-0.81617	1.77283	1.2764	1.44456	1.61673	1.36818	1.25265	0.381196	-0.345773	-0.339572	+	Cluster -1388	8.05943	2.17525e-08	25.9817	0.861518
P76004	Uncharacterized protein YcgM	ycgM	-0.815855	-0.335765	-0.365431	-0.782585	-0.84998	-0.785326	-0.613156	-0.766258	-0.815855	-0.572805	-0.632579	-0.533643	1.63723	1.58763	1.63723	1.57841	1.50223	1.16359	-0.387615	-0.426826	-0.422644	+	Cluster -1388	11.4857	2.78921e-11	26.3817	1.08641
P52106	CsgBAC operon transcriptional regulatory protein	csgD	-0.498502	-0.156352	-0.55231	-1.16415	-0.759123	-0.880899	-0.150621	-0.586903	-0.435982	-0.84054	-0.073603	-0.318079	1.44873	1.21113	1.47199	1.66027	1.65068	1.38186	-0.391502	-1.14107	-0.875034	+	Cluster -1388	7.6991	4.61448e-08	25.292	1.42595
P21499	Ribonuclease R	rnr	0.625784	1.26436	0.822833	-0.886914	-0.976821	-0.848122	-0.776913	-0.585216	-0.804174	-0.744411	-0.90923	-0.517879	1.73169	1.5701	1.5371	0.665867	0.705604	0.745007	-0.848122	-0.988186	-0.782352	+	Cluster -1388	10.5456	1.69709e-10	26.5962	0.308971
P0A9D2	Glutathione S-transferase GstA	gstA	-0.443854	-0.282684	0.26782	-0.53432	-1.2237	-0.79443	-0.294784	-0.971012	-1.06332	-0.443854	-0.393344	-0.560671	1.53989	1.72594	1.78754	1.46621	1.26294	0.909625	-0.765976	-0.614074	-0.573937	+	Cluster -1388	7.30346	1.03976e-07	28.0377	0.476064
P0C0S1	Small-conductance mechanosensitive channel	mscS	-0.332235	0.176782	-0.426154	-0.859779	-1.05788	-0.807365	-0.587594	-0.877404	-0.930725	-0.738489	-0.489976	-0.842237	1.73198	1.34844	1.54957	1.48028	1.43007	1.28615	0.00922953	-0.44202	-0.620652	+	Cluster -1388	8.73274	5.37704e-09	28.1083	0.349123
P0ADY1	Peptidyl-prolyl cis-trans isomerase D	ppiD	-0.459251	-0.716928	-0.333815	-1.02982	-1.26203	-0.984274	-0.210555	-0.62999	-0.0893882	-0.333815	-0.62999	-0.375385	1.5809	1.67531	1.73758	1.73758	0.847435	1.0891	-0.544107	-0.129554	-0.93901	+	Cluster -1388	7.31232	1.02441e-07	27.4254	0.202388
P0AGC3	Soluble lytic murein transglycosylase	slt	-0.350829	-0.701917	-0.204425	-0.427132	-2.01575	-0.388712	-0.627936	-0.777989	-0.475946	-0.446554	-0.617532	-0.691225	1.63296	1.52279	1.80288	1.50398	1.1354	0.813877	-0.108203	-0.160263	-0.417478	+	Cluster -1388	5.15578	1.01707e-05	24.9577	0.536413
P0AC30	Cell division protein FtsX	ftsX	-0.765436	-0.741907	-0.758349	-0.577924	-0.632604	-0.518382	-1.04949	-0.815759	-0.767804	-0.454434	-0.355354	-0.608363	1.74926	1.64365	1.72857	1.22811	1.25454	1.04252	0.341686	0.13989	-1.08242	+	Cluster -1388	6.79193	3.06784e-07	23.5763	0.710443
P26648	Cell division protein FtsP	ftsP	-0.268012	-0.534397	-0.296931	-0.945522	-0.657413	-0.564875	-0.444052	-0.534397	-1.07898	-0.88008	-0.326017	-0.626376	1.81135	1.94395	2.05491	1.04681	0.724784	0.795517	-0.688633	0.381072	-0.912697	+	Cluster -1388	6.27093	9.23012e-07	24.153	0.282624
P77717	Uncharacterized lipoprotein YbaY	ybaY	-0.875603	-0.731181	-0.283729	-1.79733	-0.934945	-0.796823	-0.331903	-0.492494	-0.708431	-0.00817146	0.4677	-0.558296	1.74566	1.38427	1.7023	1.43789	0.999643	1.01375	-0.358372	-0.319711	-0.554224	+	Cluster -1388	6.16545	1.15701e-06	26.6538	0.978546
P39342	Uncharacterized protein YjgR	yjgR	-0.852985	-0.792401	-0.534277	-1.02113	-0.964117	-0.626593	-0.505513	-0.676604	-0.632014	-0.382338	-0.277779	-0.437418	1.63288	1.71082	1.72639	1.67883	1.10452	0.86694	0.0739361	-0.0444164	-1.04673	+	Cluster -1388	6.82994	2.84585e-07	24.9899	1.61809
P21865	Sensor protein KdpD	kdpD	-1.07892	-0.506799	-0.0978259	-0.339008	-0.673502	-1.14028	-0.415675	-0.588781	-0.220959	-0.502767	-0.290385	-0.0501976	1.74811	2.29852	1.86179	1.10944	0.767043	0.496574	-0.922183	-0.643526	-0.810661	+	Cluster -1388	6.63278	4.30061e-07	22.8746	0.5677
P45469	Putative NAD(P)-binding protein YraR	yraR	-0.750647	-0.763988	-0.541276	-0.197738	-0.910805	-0.564351	-0.206732	-0.463366	-0.319399	-0.359051	0.150019	-0.271353	1.85518	2.14275	1.86763	1.12568	0.641525	0.62663	-1.19873	-1.04333	-0.818659	+	Cluster -1388	8.4391	9.85401e-09	24.1069	1.02494
Q47622	Probable ABC transporter periplasmic-binding protein SapA	sapA	-0.261358	-1.68065	0.0690445	-0.392621	-0.426489	-0.911858	-0.0316431	-1.1477	0.124892	0.0119827	0.0406663	-1.17024	1.46843	1.74331	1.58186	1.23477	1.05691	0.958229	-1.17024	-0.530796	-0.566506	+	Cluster -1388	3.39765	0.00048057	24.1108	0.549657
P0AE39	Transcriptional regulatory protein YpdB	ypdB	-0.826315	-0.805934	-0.687745	-0.594207	-0.805934	-0.576004	-0.52234	-0.540072	-0.43591	-0.211677	-0.166664	-0.504758	1.77425	1.96107	1.84771	1.333	1.09889	0.852657	-0.905658	-0.557959	-0.726387	+	Cluster -1388	11.1129	5.63997e-11	23.8356	0.704416
P27431	50S ribosomal protein L16 3-hydroxylase	roxA	-1.06131	-0.832569	-0.983746	-0.552546	-0.694355	-1.01805	-0.766993	-0.187939	-0.124099	0.240825	-0.145277	-0.267226	1.84648	1.96257	1.56164	1.27792	1.15283	0.529698	-0.662449	-0.187939	-1.08747	+	Cluster -1388	6.70501	3.67754e-07	25.9536	0.324134
P09424	Mannitol-1-phosphate 5-dehydrogenase	mtlD	-0.781429	-0.491384	-0.586565	-0.882923	-0.727516	-0.880989	-0.570334	-0.491384	-0.602949	-0.00958235	0.188827	0.0924664	2.02432	2.06349	1.94322	1.15324	0.714536	0.125187	-0.759661	-0.867505	-0.653059	+	Cluster -1388	8.89189	4.02055e-09	27.149	0.834571
P0AFR4	Uncharacterized protein YciO	yciO	-0.739898	-0.448823	-0.749603	-0.577769	-0.862483	-0.651209	-0.428947	-0.743128	-0.43461	-0.097268	-0.0559035	-0.3648	1.90097	1.98332	2.07264	1.21183	0.928378	0.356643	-0.889852	-0.828714	-0.580785	+	Cluster -1388	8.79042	4.80567e-09	26.5703	0.614749
P0AFM9	Phage shock protein B	pspB	-0.573665	-0.567038	-1.00735	-0.837917	-0.92466	-0.372945	-0.483062	-0.402858	-0.586993	0.0196004	0.0243553	-0.11898	1.7296	1.73326	1.85829	1.21647	1.23827	0.852968	-0.853379	-0.777375	-1.16659	+	Cluster -1388	9.54023	1.15454e-09	25.1446	0.807874
P0AB10	Intermembrane transport lipoprotein PqiC	pqiC	-0.867393	-0.501064	-0.907166	-0.81855	-0.509597	-0.368371	-0.344258	-0.492561	-0.544021	0.212644	0.373714	0.0267068	1.6689	1.89082	1.95212	1.06606	0.709968	0.772107	-1.40464	-1.11613	-0.799281	+	Cluster -1388	9.18684	2.26357e-09	25.094	0.578069
P37648	Protein YhjJ	yhjJ	-1.59312	-0.654963	-0.705635	-0.83456	-0.83456	-0.530436	-0.128355	-0.337278	-0.505887	-0.197053	0.591884	0.471924	1.67429	1.80066	1.8781	1.0994	0.898668	0.369767	-1.02069	-0.555099	-0.887053	+	Cluster -1388	6.43401	6.54915e-07	24.4596	0.281889
P77739	Probable ketoamine kinase YniA	yniA	-0.750277	-0.540157	-0.55527	-0.65488	-0.821657	-0.738718	-0.433942	-0.348146	-0.622669	-0.121584	0.228599	0.0934609	1.57376	1.71557	1.67341	1.35091	1.2682	1.01425	-1.23601	-1.11879	-0.976058	+	Cluster -1388	11.7838	1.55659e-11	25.3132	1.00659
P76402	UPF0339 protein YegP	yegP	-1.14309	-0.891803	-0.929533	-0.653324	-0.696344	-0.711064	-0.370986	-0.560632	-0.386064	0.0615911	0.132845	-0.0244824	1.67412	1.50108	1.75441	1.41	1.22753	1.11653	-0.781825	-0.943163	-0.785782	+	Cluster -1388	12.9886	1.68948e-12	26.758	1.30673
P0AES0	Bifunctional glutathionylspermidine synthetase/amidase	gss	-1.01212	-0.818372	-0.833612	-0.20149	-0.803173	-0.653566	-0.429752	-0.100915	-0.660949	0.101056	0.629738	-0.0152744	1.01971	1.21992	1.47228	1.27137	1.66582	1.56994	-1.08365	-1.13189	-1.20507	+	Cluster -1388	8.22573	1.53638e-08	26.2702	0.273582
P0A867	Transaldolase A	talA	-1.26026	-0.818076	-0.818076	-0.39338	-0.458504	-0.307685	-0.252425	-0.582304	-0.640469	0.051887	0.228542	-0.0349017	1.81382	1.89445	1.89445	1.19536	0.790147	0.612955	-1.05138	-0.980954	-0.883199	+	Cluster -1388	9.91417	5.65899e-10	28.7036	0.681681
P07003	Pyruvate dehydrogenase [ubiquinone]	poxB	-1.18008	-0.783265	-0.735652	-0.700733	-0.819805	-0.508236	-0.195718	-0.582404	-0.315183	0.0954421	0.0804216	-0.249061	1.75446	1.76657	1.83176	1.27893	1.09724	0.836579	-0.941849	-0.882358	-0.847067	+	Cluster -1388	10.1355	3.76968e-10	26.7993	0.783995
P22186	Transcriptional regulator MraZ	mraZ	-0.666871	-0.618853	-0.779066	-0.825603	-1.17152	-1.31558	-0.572924	-0.580441	-0.479773	-0.225053	-0.326799	-0.0560961	1.82871	1.85911	1.69754	1.40469	0.982741	0.805514	-0.459396	-0.00675152	-0.493579	+	Cluster -1388	9.46766	1.3259e-09	24.5318	1.36591
P63417	Uncharacterized N-acetyltransferase YhbS	yhbS	-0.498077	-0.498077	-0.944581	-0.903795	-0.969348	-1.3418	-0.761788	-0.283208	-0.388541	-0.442761	0.424503	0.201048	1.3623	1.84853	1.94772	1.21291	1.02299	0.866101	-1.09664	-0.34196	-0.415515	+	Cluster -1388	6.62694	4.34827e-07	25.4898	0.525595
P0AGL7	Ribosomal RNA small subunit methyltransferase E	rsmE	-0.760222	-0.288782	-0.83789	-0.483122	-1.64097	-0.607606	-0.890194	-0.0768903	-1.13093	0.150693	-0.123381	-0.582517	1.27701	1.86947	1.86947	1.33316	1.49876	0.195271	-0.288782	-0.288782	-0.193751	+	Cluster -1388	4.22252	7.76541e-05	24.756	0.222446
P0AGI8	Trk system potassium uptake protein TrkA	trkA	-0.739335	-0.782617	-0.999028	-0.562561	-0.903195	-0.88769	-0.588691	-0.669351	-0.57558	-0.125015	-0.177061	-0.549633	1.93095	1.71388	1.79276	1.54957	1.06984	0.712889	-0.486293	-0.274559	-0.449294	+	Cluster -1388	8.99228	3.31432e-09	24.214	0.772192
P0ACB4	Protoporphyrinogen IX dehydrogenase [menaquinone]	hemG	-0.612881	0.0303629	-0.526375	-1.00933	-1.16038	-1.16038	-0.953672	-0.509226	-0.509226	-0.257814	-0.208798	-0.192545	0.736313	1.57463	2.03687	1.82182	1.51421	0.652556	-0.578124	-0.718381	0.0303629	+	Cluster -1388	5.09318	1.16568e-05	25.1606	0.244917
P77775	Epimerase family protein YfcH	yfcH	-0.838985	-0.739872	-0.753609	-0.699446	-0.87615	-0.933806	-0.335762	-0.57556	-0.767483	-0.433959	-0.176019	-0.166896	1.81857	1.73306	1.77361	1.50373	1.11567	0.961579	-0.653706	-0.450549	-0.504421	+	Cluster -1388	10.6955	1.2709e-10	26.0525	1.02704
P0AE88	Transcriptional regulatory protein CpxR	cpxR	-0.608244	-0.583103	-0.71101	-0.844705	-1.04267	-0.508935	-0.659178	-0.608244	-0.899927	-0.460504	-0.412855	-0.319799	1.85124	1.68173	1.77335	1.61111	1.04858	0.900835	-0.71101	-0.460504	-0.0361536	+	Cluster -1388	8.48818	8.88045e-09	27.099	0.488354
P0A6X3	RNA-binding protein Hfq	hfq	-0.530198	-0.774464	-0.443055	-0.874173	-0.941743	-1.00333	-0.748197	-0.243311	-0.231457	0.0899511	-0.625236	-0.650878	1.21909	1.92706	1.60602	2.15532	1.35133	-0.120139	-0.549064	-0.39391	-0.219624	+	Cluster -1388	3.83448	0.000183173	29.7565	0.28095
P00550	PTS system mannitol-specific EIICBA component	mtlA	-0.663049	-0.628708	-0.542429	-0.72579	-0.736973	-0.802939	-0.613119	-0.811761	-0.906069	-0.219544	0.0528778	-0.170582	1.92903	2.03523	1.90978	1.42199	0.800904	0.329838	-0.481999	-0.668402	-0.508291	+	Cluster -1388	8.54515	7.87402e-09	26.384	0.957371
P77526	Disulfide-bond oxidoreductase YfcG	yfcG	-0.768146	-0.488842	-0.290626	-0.408015	-0.77715	-0.429655	-0.337922	-1.09578	-0.860533	-0.344796	-0.114308	-0.162732	1.77448	1.70918	1.86337	1.19987	0.891694	0.953997	-0.351697	-1.74972	-0.212668	+	Cluster -1388	5.46182	5.29651e-06	24.7789	0.902906
P20605	Probable protein adenylyltransferase Fic	fic	-0.948595	-0.84606	-0.885308	-0.533866	-0.734774	-0.74761	-0.384748	-0.708552	-0.661622	-0.369619	0.0517407	-0.392416	1.7328	1.61454	1.90407	1.48511	1.28428	0.845217	-0.415848	-0.763037	-0.525701	+	Cluster -1388	9.44495	1.37588e-09	24.0521	1.71831
P40710	Lipoprotein NlpE	nlpE	-0.685364	-0.759322	-0.954355	-0.291158	-0.548608	-0.400265	-0.208021	-0.674975	-0.942795	-0.65947	-0.300071	-0.57836	1.51822	1.70571	1.89881	1.60328	1.08229	1.17078	-0.74329	-0.568402	-0.664628	+	Cluster -1388	8.82655	4.51174e-09	25.9166	0.574982
P0A8X0	UPF0307 protein YjgA	yjgA	-0.631868	-0.831044	-1.07609	-0.588867	-0.279749	-0.61569	-0.299659	-0.814076	-0.836714	-0.446922	0.0449791	-0.76917	1.72761	1.72761	1.72761	1.0633	1.53917	0.990666	-0.157404	-1.01643	-0.457274	+	Cluster -1388	6.92815	2.31098e-07	26.4222	0.345443
P61320	Outer-membrane lipoprotein LolB	lolB	-0.906911	-0.738086	-0.997974	-0.628997	-0.389278	-0.396577	-0.552684	-0.485108	-0.583052	-0.537583	-0.267003	-0.389278	1.71447	1.90122	1.98746	1.47183	0.958913	0.681246	-0.175723	-0.652149	-1.01473	+	Cluster -1388	8.15489	1.78721e-08	25.9864	0.324844
P0AG80	sn-glycerol-3-phosphate-binding periplasmic protein UgpB	ugpB	-0.936699	-0.441582	-0.728306	-0.423439	-0.628539	-0.590196	-0.668267	-0.848556	-1.10359	-0.405591	-0.142301	-0.346985	1.81205	1.87183	1.7337	1.56986	1.05347	0.747284	-0.307416	-0.718853	-0.497873	+	Cluster -1388	8.57176	7.48808e-09	25.4218	1.31011
P76193	Probable L,D-transpeptidase YnhG	ynhG	-1.01802	-0.742429	-0.843809	-0.569984	-0.771786	-0.641555	-0.272945	-0.632866	-0.607241	-0.330554	-0.150541	-0.563906	1.62773	1.63002	1.80419	1.49019	1.28998	1.19584	-0.580196	-0.635031	-0.67708	+	Cluster -1388	11.2554	4.24695e-11	26.3797	1.4314
P0AC62	Glutaredoxin 3	grxC	-0.740781	-0.573786	-0.773652	-0.597092	-0.840479	-0.620575	-0.474814	-0.66809	-0.474814	-0.740781	-0.357256	-0.969867	1.82728	1.75243	1.96158	1.58177	0.933704	0.758885	-0.202671	-0.328561	-0.452427	+	Cluster -1388	8.6404	6.51351e-09	28.8251	0.473195
P31658	Protein/nucleic acid deglycase 1	hchA	-0.975232	-0.346623	-0.463147	-0.397428	-0.700003	-0.538496	-0.552561	-0.795017	-0.786892	-0.423414	-0.237569	-0.566743	1.47229	1.63215	1.58253	1.73279	1.5704	1.0501	-0.70772	-0.939403	-0.610013	+	Cluster -1388	8.71907	5.51726e-09	28.3129	0.847701
P0ADB1	Osmotically-inducible putative lipoprotein OsmE	osmE	-0.842539	-0.447267	-0.554453	-0.609678	-0.609678	-0.378091	-0.554453	-0.76268	-0.723612	-0.723612	-0.536294	-0.76268	1.66944	1.39051	1.94423	1.62898	1.27225	1.19683	-0.464842	-0.6851	-0.447267	+	Cluster -1388	9.87641	5.98928e-10	30.7673	0.53137
P0A8W8	UPF0304 protein YfbU	yfbU	-0.983746	-0.413396	-0.870012	-0.515777	-0.575367	-0.243257	-0.689327	-0.493635	-0.478941	-0.560394	-0.201732	-0.704747	1.86037	1.81707	1.90324	1.26614	0.975595	1.06944	-0.743536	-0.766974	-0.651009	+	Cluster -1388	9.91673	5.64298e-10	29.3152	0.328278
P76329	Mannosyl-3-phosphoglycerate phosphatase	yedP	-1.34258	-0.79165	-1.46009	-0.5114	-0.560076	-0.504636	-0.0956296	-0.150814	-1.05322	0.145612	0.267794	-0.276632	1.7926	1.7926	1.75831	1.13812	0.871673	0.783011	-0.730638	-0.574432	-0.497917	+	Cluster -1388	7.31732	1.01609e-07	24.5488	1.44605
P19926	Glucose-1-phosphatase	agp	-1.16824	-0.899729	-0.728605	-0.460595	-0.680323	-0.478167	-0.764112	-0.822813	-1.07603	-0.219927	-0.0927559	-0.0615433	1.90521	1.776	1.78824	1.38427	0.950547	0.80122	-0.327251	-0.513971	-0.31142	+	Cluster -1388	10.2326	3.16472e-10	25.0201	1.00328
P26646	Probable acrylyl-CoA reductase AcuI	acuI	-1.346	-1.08851	-1.2037	-0.365384	-0.591671	-0.422817	-0.601033	-0.545217	-0.977023	-0.261791	0.128016	-0.152943	1.73145	1.65882	1.91805	1.24346	1.07394	0.803059	-0.173614	-0.52681	-0.300276	+	Cluster -1388	9.99127	4.9353e-10	26.3925	0.415225
P77735	1-deoxyxylulose-5-phosphate synthase YajO	yajO	-1.4054	-0.883946	-0.984343	-0.617017	-0.815948	-0.565311	-0.354555	-0.70763	-0.833374	-0.122611	-0.0963365	-0.467245	1.71828	1.64421	1.71828	1.34623	1.23563	1.05544	-0.436012	-0.242466	-0.185883	+	Cluster -1388	9.81204	6.76492e-10	26.3786	1.02002
P0AFM4	Phosphate starvation-inducible protein PsiF	psiF	-1.19129	-0.941861	-1.12378	-0.555528	-0.872432	-0.44403	-0.385303	-0.946143	-0.634986	-0.162554	0.000422672	-0.358527	1.70353	1.58329	1.68152	1.41435	1.24413	1.13529	-0.242105	-0.348468	-0.555528	+	Cluster -1388	9.97453	5.06453e-10	25.8639	1.84587
P0ADX7	Uncharacterized protein YhhA	yhhA	-1.17342	-0.91078	-0.880209	-0.666983	-0.721635	-0.623092	-0.26555	-0.570481	-0.732509	-0.00372837	0.108576	-0.30649	1.80701	1.77398	1.78775	1.33553	1.08797	0.886007	-0.702975	-0.523369	-0.705613	+	Cluster -1388	10.4658	2.00002e-10	26.1166	1.90911
P28304	Quinone oxidoreductase 1	qorA	-0.99175	-0.979245	-0.911485	-0.71942	-0.726873	-0.666869	-0.369819	-0.684176	-0.556501	-0.02817	0.0870142	-0.290307	1.78964	1.82597	1.83873	1.33315	1.03417	0.889957	-0.624491	-0.652605	-0.596911	+	Cluster -1388	11.9535	1.13862e-11	27.2543	0.996412
P0AEH5	Protein ElaB	elaB	-1.21895	-0.702457	-0.830813	-0.673215	-0.856352	-0.621769	-0.270227	-0.780815	-0.638753	-0.180113	0.0425476	-0.370043	1.64541	1.42494	1.86663	1.67655	1.19757	1.00788	-0.650166	-0.43477	-0.633072	+	Cluster -1388	8.40291	1.05966e-08	28.7362	0.812861
P0ADU5	Protein YgiW	ygiW	-1.02402	-0.7896	-0.874388	-0.772327	-0.716802	-0.825065	-0.490444	-0.760973	-0.7896	-0.246602	0.113452	-0.0816231	1.72814	1.77897	1.77897	1.33954	1.21332	0.931107	-0.346091	-0.580615	-0.585344	+	Cluster -1388	11.4303	3.05532e-11	28.5	1.4359
P0A9Q1	Aerobic respiration control protein ArcA	arcA	-1.1576	-1.09264	-0.785591	-0.431171	-0.684484	-0.558844	-0.52477	-0.52477	-0.642073	-0.159131	0.114806	-0.398373	1.70388	1.97382	1.90918	1.48138	0.894399	0.495087	-0.87477	-0.385345	-0.352991	+	Cluster -1388	7.72785	4.35016e-08	29.0986	0.43336
P62707	2,3-bisphosphoglycerate-dependent phosphoglycerate mutase	gpmA	-1.35162	-1.04681	-1.24795	-0.285879	-0.517085	-0.201854	-0.201854	-0.458278	-0.790567	-0.174148	-0.0110687	-0.576583	1.88282	1.80889	2.08072	1.04624	0.663638	0.733306	-0.487599	-0.606602	-0.257716	+	Cluster -1388	8.97734	3.40105e-09	30.8113	0.286945
P0A905	Outer membrane lipoprotein SlyB	slyB	-0.846956	-0.926874	-0.729185	-0.714878	-0.766801	-0.799122	-0.395804	-0.481804	-0.608967	-0.196179	-0.289081	-0.225962	1.76471	1.90579	2.02143	1.31627	0.987283	0.7736	-0.680904	-0.492135	-0.614423	+	Cluster -1388	11.7537	1.64767e-11	30.0348	0.627539

### Sheet: Pairwise T-test
Two-way Student t-tests comparing all samples to Control Growing and all Switcher samples to all Control samples
Identified proteins																Log2 transformed LFQ values																					Control Early plateau versus Control Growing					Control Late plateau versus Control Growing					Switcher Growing vs Control Growing					Switcher Low plateau vs Control Growing					Switcher Early plateau vs Control Growing					Switcher Late plateau vs Control Growing					Switcher Growing vs Control Early plateau					Switcher Low plateau vs Control Early plateau					Switcher Early plateau vs Control Early plateau					Switcher Late plateau vs Control Early plateau					Switcher Growing vs Control Late plateau					Switcher Low plateau vs Control Late plateau					Switcher Early plateau vs Control Late plateau					Switcher Late plateau vs Control Late plateau					all Switcher versus all Control
Protein IDs	Majority protein IDs	Protein names	Gene names	id	Peptides	Razor + unique peptides	Unique peptides	Sequence coverage [%]	Unique + razor sequence coverage [%]	Unique sequence coverage [%]	Mol. weight [kDa]	Q-value	Score	Intensity	MS/MS count	1-83-1	1-83-2	1-83-3	3-83-1	3-83-2	3-83-3	4-83-1	4-83-2	4-83-3	1-84-4	1-84-5	1-84-6	2-84-10	2-84-11	2-84-8	3-84-3	3-84-4	3-84-6	4-84-4	4-84-5	4-84-6	Student's T-test Significant Control Early plateau_Control Growing	-Log Student's T-test p-value Control Early plateau_Control Growing	Student's T-test q-value Control Early plateau_Control Growing	Student's T-test Difference Control Early plateau_Control Growing	Student's T-test Test statistic Control Early plateau_Control Growing	Student's T-test Significant Control Late plateau_Control Growing	-Log Student's T-test p-value Control Late plateau_Control Growing	Student's T-test q-value Control Late plateau_Control Growing	Student's T-test Difference Control Late plateau_Control Growing	Student's T-test Test statistic Control Late plateau_Control Growing	Student's T-test Significant Switcher Growing_Control Growing	-Log Student's T-test p-value Switcher Growing_Control Growing	Student's T-test q-value Switcher Growing_Control Growing	Student's T-test Difference Switcher Growing_Control Growing	Student's T-test Test statistic Switcher Growing_Control Growing	Student's T-test Significant Switcher Low plateau_Control Growing	-Log Student's T-test p-value Switcher Low plateau_Control Growing	Student's T-test q-value Switcher Low plateau_Control Growing	Student's T-test Difference Switcher Low plateau_Control Growing	Student's T-test Test statistic Switcher Low plateau_Control Growing	Student's T-test Significant Switcher Early plateau_Control Growing	-Log Student's T-test p-value Switcher Early plateau_Control Growing	Student's T-test q-value Switcher Early plateau_Control Growing	Student's T-test Difference Switcher Early plateau_Control Growing	Student's T-test Test statistic Switcher Early plateau_Control Growing	Student's T-test Significant Switcher Late plateau_Control Growing	-Log Student's T-test p-value Switcher Late plateau_Control Growing	Student's T-test q-value Switcher Late plateau_Control Growing	Student's T-test Difference Switcher Late plateau_Control Growing	Student's T-test Test statistic Switcher Late plateau_Control Growing	Student's T-test Significant Switcher Growing_Control Early plateau	-Log Student's T-test p-value Switcher Growing_Control Early plateau	Student's T-test q-value Switcher Growing_Control Early plateau	Student's T-test Difference Switcher Growing_Control Early plateau	Student's T-test Test statistic Switcher Growing_Control Early plateau	Student's T-test Significant Switcher Low plateau_Control Early plateau	-Log Student's T-test p-value Switcher Low plateau_Control Early plateau	Student's T-test q-value Switcher Low plateau_Control Early plateau	Student's T-test Difference Switcher Low plateau_Control Early plateau	Student's T-test Test statistic Switcher Low plateau_Control Early plateau	Student's T-test Significant Switcher Early plateau_Control Early plateau	-Log Student's T-test p-value Switcher Early plateau_Control Early plateau	Student's T-test q-value Switcher Early plateau_Control Early plateau	Student's T-test Difference Switcher Early plateau_Control Early plateau	Student's T-test Test statistic Switcher Early plateau_Control Early plateau	Student's T-test Significant Switcher Late plateau_Control Early plateau	-Log Student's T-test p-value Switcher Late plateau_Control Early plateau	Student's T-test q-value Switcher Late plateau_Control Early plateau	Student's T-test Difference Switcher Late plateau_Control Early plateau	Student's T-test Test statistic Switcher Late plateau_Control Early plateau	Student's T-test Significant Switcher Growing_Control Late plateau	-Log Student's T-test p-value Switcher Growing_Control Late plateau	Student's T-test q-value Switcher Growing_Control Late plateau	Student's T-test Difference Switcher Growing_Control Late plateau	Student's T-test Test statistic Switcher Growing_Control Late plateau	Student's T-test Significant Switcher Low plateau_Control Late plateau	-Log Student's T-test p-value Switcher Low plateau_Control Late plateau	Student's T-test q-value Switcher Low plateau_Control Late plateau	Student's T-test Difference Switcher Low plateau_Control Late plateau	Student's T-test Test statistic Switcher Low plateau_Control Late plateau	Student's T-test Significant Switcher Early plateau_Control Late plateau	-Log Student's T-test p-value Switcher Early plateau_Control Late plateau	Student's T-test q-value Switcher Early plateau_Control Late plateau	Student's T-test Difference Switcher Early plateau_Control Late plateau	Student's T-test Test statistic Switcher Early plateau_Control Late plateau	Student's T-test Significant Switcher Late plateau_Control Late plateau	-Log Student's T-test p-value Switcher Late plateau_Control Late plateau	Student's T-test q-value Switcher Late plateau_Control Late plateau	Student's T-test Difference Switcher Late plateau_Control Late plateau	Student's T-test Test statistic Switcher Late plateau_Control Late plateau	Student's T-test Significant Switcher_Control	-Log Student's T-test p-value Switcher_Control	Student's T-test q-value Switcher_Control	Student's T-test Difference Switcher_Control	Student's T-test Test statistic Switcher_Control
																Control	Control	Control	Control	Control	Control	Control	Control	Control	Switcher	Switcher	Switcher	Switcher	Switcher	Switcher	Switcher	Switcher	Switcher	Switcher	Switcher	Switcher
																Control Growing	Control Growing	Control Growing	Control Early plateau	Control Early plateau	Control Early plateau	Control Late plateau	Control Late plateau	Control Late plateau	Switcher Growing	Switcher Growing	Switcher Growing	Switcher Low plateau	Switcher Low plateau	Switcher Low plateau	Switcher Early plateau	Switcher Early plateau	Switcher Early plateau	Switcher Late plateau	Switcher Late plateau	Switcher Late plateau
P0CE47;P0CE48	P0CE47;P0CE48	Elongation factor Tu 1	tufA	1263	48	48	48	97	97	97	43.283	0	323.31	2800000000000	4772	33.1916	33.2897	33.2091	33.0705	33.0958	33.0479	33.1315	33.1679	33.1483	33.2759	33.2336	33.2478	33.3698	33.3303	33.3436	33.3956	33.4209	33.3698	33.3956	33.3956	33.3828	+	2.05632	0.02548	-0.158727	-4.77873		1.18963	0.0962462	-0.0808932	-2.53064		0.2742	0.618835	0.0223083	0.68344	+	1.65864	0.0371307	0.11778	3.64096	+	2.10079	0.01638	0.165312	4.92011	+	2.21148	0.0131335	0.161187	5.28603	+	3.20569	0.00244825	0.181035	9.73817	+	3.97296	0.000693938	0.276507	15.3007	+	4.05186	0.000704473	0.324039	16.0215	+	4.60356	0.000425633	0.319914	22.0774	+	2.50154	0.00611275	0.103202	6.35002	+	3.65344	0.000726687	0.198673	12.6898	+	3.77185	0.000649933	0.246206	13.6028	+	4.54612	0.000255646	0.242081	21.3544	+	5.54463	1.05978e-05	0.19652	6.54918
P0A6F5	P0A6F5	60 kDa chaperonin	groL	281	59	59	59	92.5	92.5	92.5	57.328	0	323.31	1290000000000	2801	31.2869	31.5296	31.5203	31.6329	31.6285	31.8422	31.8422	31.7453	31.8042	31.9712	32.0576	32.1208	32.4359	32.3436	32.4007	32.3196	32.3646	32.4919	32.3956	32.375	32.3169		1.13206	0.126739	0.255599	2.40717	+	1.85445	0.0259636	0.35166	4.1744	+	2.58316	0.00769008	0.604251	6.6798	+	3.45764	0.00157517	0.947793	11.3076	+	3.24956	0.00222636	0.946432	9.99581	+	3.42197	0.00168355	0.9169	11.0718	+	1.86755	0.0242852	0.348652	4.21187	+	3.10542	0.00261328	0.692193	9.17232	+	2.85876	0.00406732	0.690833	7.90663	+	3.05412	0.00309987	0.661301	8.89472	+	2.08968	0.0133967	0.252591	4.8845	+	3.97352	0.00043192	0.596133	15.3057	+	3.26984	0.00150844	0.594772	10.1171	+	3.98256	0.000531319	0.56524	15.3867	+	7.27355	3.05774e-07	0.651424	8.63139
P0A9B2	P0A9B2	Glyceraldehyde-3-phosphate dehydrogenase A	gapA	573	45	45	45	95.5	95.5	95.5	35.532	0	323.31	1150000000000	2300	31.8385	32.0017	31.995	31.6839	31.7453	31.5296	31.6713	31.8119	31.781	32.2897	32.3356	32.2422	32.4058	32.3905	32.4234	32.4654	32.5179	32.5844	32.3879	32.3956	32.4967		1.60404	0.053644	-0.292065	-3.50044		1.30568	0.076296	-0.190291	-2.78693	+	2.34564	0.0115349	0.344128	5.75821	+	2.98256	0.00342062	0.461525	8.52041	+	3.09185	0.0028415	0.577543	9.09816	+	2.78265	0.00464805	0.481695	7.54932	+	3.0993	0.00285511	0.636192	9.13878	+	3.50326	0.0013985	0.75359	11.6162	+	3.54995	0.0014171	0.869607	11.9403	+	3.34566	0.00204738	0.773759	10.5827	+	3.34681	0.00128283	0.534419	10.5899	+	3.92957	0.000465078	0.651816	14.9178	+	3.82194	0.000602421	0.767834	14.0078	+	3.58302	0.00091652	0.671986	12.1751	+	9.32432	4.78921e-09	0.627008	11.5769
P0A910	P0A910	Outer membrane protein A	ompA	547	35	35	35	78	78	78	37.2	0	323.31	1080000000000	2317	32.0349	32.099	32.1331	32.6285	32.622	32.7453	32.9382	32.8441	32.8252	32.2422	32.1146	32.3115	32.4359	32.3802	32.4159	32.4678	32.4259	32.5062	32.3982	32.5179	32.4458	+	3.51252	0.00376195	0.576322	11.6798	+	4.1766	0.000552743	0.780217	17.2292		0.972384	0.151228	0.133776	2.07549	+	3.20326	0.00233574	0.321686	9.72412	+	3.28662	0.00209796	0.377659	10.2184	+	2.89419	0.00390577	0.364988	8.07803	+	2.48939	0.00779566	-0.442546	-6.30209	+	2.38062	0.0091111	-0.254636	-5.88683	+	1.89527	0.0228744	-0.198663	-4.29189	+	1.78548	0.0293439	-0.211334	-3.98098	+	3.17938	0.00173415	-0.646441	-9.58662	+	3.54296	0.00086068	-0.458532	-11.8912	+	3.18167	0.00173278	-0.402559	-9.59976	+	2.96216	0.00272145	-0.41523	-8.4164		0.754968	0.234642	-0.152653	-1.40621
P08200	P08200	Isocitrate dehydrogenase [NADP]	icd	214	48	48	48	73.3	73.3	73.3	45.756	0	323.31	852000000000	2207	31.9609	32.0927	32.0609	31.7771	31.717	31.5109	31.325	31.2979	31.2647	32.5132	32.5664	32.6198	32.525	32.5156	32.5754	32.5867	32.5822	32.6088	32.5504	32.5709	32.5664	+	1.83369	0.0370785	-0.369815	-4.11552	+	4.16516	0.000559455	-0.742278	-17.1149	+	3.33501	0.00232661	0.528344	10.5161	+	3.47355	0.00154304	0.500522	11.4143	+	3.77989	0.000980784	0.554421	13.667	+	3.70041	0.00111147	0.52443	13.0447	+	3.31796	0.00206743	0.898158	10.4103	+	3.33592	0.00183164	0.870337	10.5218	+	3.47244	0.00159668	0.924236	11.4069	+	3.4204	0.00182555	0.894245	11.0615	+	5.44635	8.11302e-05	1.27062	35.9391	+	5.97668	4.94255e-05	1.2428	48.7981	+	6.53416	4.03985e-05	1.2967	67.2848	+	6.56506	5.61215e-05	1.26671	68.4934	+	7.85591	9.59084e-08	0.897627	9.40804
P0A825	P0A825	Serine hydroxymethyltransferase	glyA	445	41	41	41	78.9	78.9	78.9	45.316	0	323.31	852000000000	2483	30.933	31.0927	31.1239	30.5389	30.4919	30.2869	30.0864	29.995	30.0609	32.7026	32.8328	32.7712	32.9435	32.8478	33.1006	33.1559	33.2077	33.1619	33.02	33.0943	33.0217	+	2.48154	0.0133818	-0.610607	-6.27134	+	3.98404	0.000719498	-1.00245	-15.4	+	4.78582	0.000451688	1.71903	24.5355	+	4.4557	0.00038251	1.91411	20.2632	+	5.38282	0.000199468	2.1253	34.645	+	5.20057	0.00019229	1.99548	31.1844	+	4.95674	0.000330594	2.32963	27.0857	+	4.72114	0.000298751	2.52472	23.6337	+	5.38062	0.000237278	2.73591	34.601	+	5.25168	0.000242698	2.60609	32.1187	+	6.295	3.77094e-05	2.72147	58.6243	+	5.50295	7.18893e-05	2.91656	37.1323	+	7.1949	2.37921e-05	3.12775	98.4437	+	6.87476	5.61215e-05	2.99793	81.8692	+	12.5641	8.45867e-12	2.47617	17.7595
P0A6M8	P0A6M8	Elongation factor G	fusA	306	59	59	59	83.7	83.7	83.7	77.58	0	323.31	735000000000	2925	31.3879	31.3828	31.3724	31.2535	31.3196	31.2647	31.3463	31.3724	31.3463	31.4234	31.4823	31.4433	31.8004	31.717	31.7927	31.6798	31.6756	31.6756	31.6756	31.7413	31.6022	+	2.08369	0.0245321	-0.101778	-4.86537		1.24322	0.08672	-0.0260646	-2.6477	+	1.73292	0.0350782	0.0686391	3.83769	+	3.87106	0.000888948	0.388975	14.4162	+	6.39559	0.000129206	0.295915	62.1225	+	2.70988	0.00527043	0.291994	7.22128	+	2.50625	0.00757765	0.170417	6.36865	+	3.89704	0.00077351	0.490753	14.6369	+	4.38359	0.000490953	0.397693	19.4325	+	3.02435	0.00326895	0.393772	8.73724	+	2.09086	0.0133802	0.0947037	4.88826	+	3.91922	0.000472391	0.41504	14.8279	+	5.46961	8.44336e-05	0.32198	36.4247	+	2.82277	0.00346486	0.318059	7.7358	+	5.66213	8.46437e-06	0.303995	6.68163
P25665	P25665	5-methyltetrahydropteroyltriglutamate--homocysteine methyltransferase	metE	1526	69	69	69	81.9	81.9	81.9	84.672	0	323.31	670000000000	1928	32.6458	32.7829	32.7026	29.843	29.5718	29.0531	27.8741	27.7895	27.9484	32.2279	32.1453	32.1269	31.7129	31.7006	31.846	31.6458	31.5709	31.3828	30.6713	31.015	30.7129	+	3.78413	0.00283772	-3.22117	-13.701	+	6.82824	4.32597e-05	-4.83979	-79.7045	+	3.37612	0.00221544	-0.543751	-10.7754	+	4.01029	0.000723368	-0.957308	-15.6377	+	3.74791	0.00102899	-1.17729	-13.4133	+	4.10863	0.000620508	-1.91069	-16.5605	+	3.47919	0.00167561	2.67742	11.4524	+	3.178	0.0023481	2.26386	9.57874	+	2.95042	0.00354288	2.04388	8.35707	+	2.16309	0.0144566	1.31048	5.12354	+	6.78045	2.31164e-05	4.29604	77.5408	+	6.3181	3.56296e-05	3.88248	59.4098	+	5.64827	7.27872e-05	3.6625	40.3795	+	4.8115	0.00018796	2.92911	24.9029	+	1.58201	0.042038	1.53973	2.41131
P0A9G6	P0A9G6	Isocitrate lyase	aceA	590	34	34	34	94.7	94.7	94.7	47.521	0	323.31	621000000000	1735	30.8157	30.933	30.947	30.2979	30.611	30.94	30.6964	30.8608	30.7129	31.7731	31.7413	31.7292	32.3515	32.3568	32.3169	32.1146	31.9712	32.0673	31.9188	32.1115	32.0927		0.674557	0.296444	-0.282255	-1.48562		0.995718	0.141818	-0.141835	-2.12308	+	4.38696	0.000613861	0.849333	19.4705	+	5.3097	0.0001819	1.44317	33.213	+	4.38497	0.000454709	1.15244	19.448	+	3.98576	0.000755039	1.14244	15.4155	+	2.43436	0.00861548	1.13159	6.08904	+	3.12609	0.00254297	1.72542	9.28643	+	2.782	0.00465494	1.4347	7.54632	+	2.72681	0.00527462	1.42469	7.29643	+	4.28926	0.00029815	0.991168	18.3961	+	5.10404	0.000106076	1.585	29.4928	+	4.36906	0.00026795	1.29428	19.2691	+	4.04298	0.000500129	1.28427	15.9388	+	10.3487	6.4692e-10	1.28821	13.2993
P05793	P05793	Ketol-acid reductoisomerase (NADP(+))	ilvC	146	56	56	56	90.4	90.4	90.4	54.068	0	323.31	574000000000	2203	31.2193	31.3142	31.3033	30.393	30.3088	29.9677	29.2759	29.49	29.4012	31.362	31.2979	31.4032	30.7771	30.7047	30.7613	30.9539	31.1052	31.1115	31.0864	30.8004	31.0414	+	2.85992	0.00773311	-1.05575	-7.91215	+	4.97669	0.00020114	-1.88992	-27.3999		0.814332	0.207484	0.0754464	1.75929	+	3.85602	0.000902106	-0.531253	-14.29	+	1.69088	0.0354728	-0.222053	-3.72553		1.49594	0.052186	-0.302881	-3.23183	+	2.97232	0.00352048	1.1312	8.46809	+	1.78427	0.0278621	0.524497	3.97762	+	2.40061	0.00890511	0.833696	5.96137	+	2.05731	0.0174332	0.752869	4.78183	+	5.03718	0.000119654	1.96536	28.375	+	4.486	0.000213343	1.35866	20.6226	+	4.48995	0.000221726	1.66786	20.6699	+	3.89813	0.00059929	1.58704	14.6462	+	2.07225	0.0150739	0.736704	2.93666
P06996;P77519;P76335	P06996	Outer membrane porin C	ompC	179	35	35	32	83.4	83.4	83.4	40.368	0	323.31	563000000000	2074	31.5527	31.6022	31.5978	32.1694	32.1239	32.1604	32.3356	32.1574	32.08	31.4967	31.393	31.4919	31.4433	31.4284	31.2814	31.5754	31.5014	31.611	31.5203	31.5527	31.5435	+	4.9454	0.00149259	0.56697	26.9086	+	2.84652	0.00418349	0.606784	7.84814		1.53065	0.0516064	-0.1237	-3.31676	+	1.68065	0.0355384	-0.199858	-3.69855		0.236395	0.669787	-0.0216077	-0.601001		1.15236	0.102897	-0.0454057	-2.45045	+	4.33643	0.000569562	-0.69067	-18.9074	+	3.86085	0.000815411	-0.766827	-14.3304	+	4.12727	0.000644264	-0.588577	-16.7413	+	5.45709	0.00023748	-0.612375	-36.1625	+	3.03899	0.00222541	-0.730484	-8.81438	+	3.03678	0.0021342	-0.806641	-8.80268	+	2.8017	0.00346212	-0.628391	-7.63736	+	2.98804	0.00260312	-0.652189	-8.54857	+	4.43383	0.000104773	-0.488894	-5.34719
P00452	P00452	Ribonucleoside-diphosphate reductase 1 subunit alpha	nrdA	51	66	66	66	79.6	79.6	79.6	85.774	0	323.31	553000000000	2124	27.2891	27.2714	27.217	26.8741	26.7771	26.7517	26.8019	26.5696	26.5898	31.393	31.3828	31.4134	31.5799	31.5203	31.4727	31.4384	31.4483	31.4919	31.4032	31.4234	31.3828	+	3.3517	0.00447011	-0.458207	-10.6207	+	2.84074	0.00422735	-0.605384	-7.82067	+	8.20477	1.26997e-05	4.13723	176.079	+	7.42868	3.70433e-05	4.26512	112.629	+	7.97458	2.11739e-05	4.20034	154.224	+	8.12245	1.52672e-05	4.14398	167.929	+	7.53626	5.83251e-05	4.59544	119.826	+	7.176	5.44531e-05	4.72333	97.3779	+	7.45461	7.00374e-05	4.65855	114.324	+	7.50586	6.34271e-05	4.60219	117.747	+	6.43003	3.44972e-05	4.74261	63.3674	+	6.34932	3.56296e-05	4.87051	60.4882	+	6.42408	4.03985e-05	4.80572	63.1503	+	6.42373	5.7787e-05	4.74936	63.1378	+	21.5845	3.02643e-19	4.5412	54.3201
P0A6P9	P0A6P9	Enolase	eno	312	31	31	31	86.6	86.6	86.6	45.654	0	323.31	485000000000	1605	31.13	31.1842	31.2077	31.2193	31.2077	31.2814	31.4823	31.5573	31.5481	31.4234	31.4032	31.4433	31.7006	31.6154	31.6629	31.6756	31.6154	31.8042	31.6586	31.6671	31.6415		0.892898	0.198454	0.0621446	1.91526	+	3.37646	0.00175964	0.355256	10.7776	+	3.19635	0.00283335	0.249348	9.68412	+	3.87035	0.000888948	0.485655	14.4102	+	3.01803	0.00320904	0.524434	8.70411	+	4.42494	0.000476727	0.481778	19.9047	+	2.72771	0.00523457	0.187204	7.30047	+	3.64086	0.00110806	0.423511	12.5964	+	2.81052	0.00445986	0.46229	7.67842	+	4.19532	0.000660752	0.419633	17.4179	+	1.80252	0.0236905	-0.105907	-4.02818	+	1.72705	0.0279464	0.1304	3.8219		1.31015	0.0656979	0.169179	2.79701	+	2.15764	0.0122036	0.126522	5.10549	+	3.79127	0.000403399	0.296171	4.68386
P0A6P1	P0A6P1	Elongation factor Ts	tsf	309	36	36	36	91.2	91.2	91.2	30.423	0	323.31	468000000000	1589	31.5664	31.4284	31.4134	31.2591	31.2365	31.3142	31.3879	31.3982	31.3828	31.5527	31.5889	31.611	31.4967	31.4727	31.5709	31.6198	31.5799	31.6285	31.6154	31.5978	31.5618	+	1.68192	0.0470694	-0.199456	-3.7019		0.749219	0.234805	-0.079771	-1.63137		1.04591	0.130125	0.114822	2.22642		0.316278	0.565198	0.0440248	0.772836		1.28891	0.0791634	0.140037	2.74924		1.12378	0.108719	0.122299	2.3896	+	3.40561	0.00184535	0.314278	10.9651	+	2.53702	0.00697579	0.243481	6.4916	+	3.60657	0.00130927	0.339493	12.345	+	3.48805	0.00164149	0.321755	11.5124	+	3.42021	0.00113826	0.194593	11.0602	+	1.84179	0.0222734	0.123796	4.13841	+	3.82855	0.000598852	0.219808	14.0621	+	3.60263	0.000899129	0.20207	12.3163	+	5.12482	2.50967e-05	0.198371	6.08489
P0AFG8	P0AFG8	Pyruvate dehydrogenase E1 component	aceE	1121	84	84	84	80.9	80.9	80.9	99.667	0	323.31	454000000000	2600	29.8593	29.8519	29.7629	30.0864	30.1483	30.0609	30.2077	30.2647	30.1361	30.1604	30.2193	30.1483	30.3303	30.341	30.3196	30.5014	30.5203	30.4234	30.5389	30.5203	30.5014	+	2.60529	0.0109789	0.273802	6.77174	+	2.83846	0.00423743	0.378138	7.80986	+	3.12011	0.00318867	0.351279	9.25327	+	4.04938	0.000679828	0.505571	15.9983	+	3.97489	0.000761094	0.656995	15.318	+	4.53251	0.000431949	0.695487	21.1865		1.07161	0.118252	0.0774765	2.27987	+	3.01417	0.00301415	0.231769	8.68395	+	3.20305	0.00243653	0.383193	9.72289	+	3.93792	0.000897795	0.421685	14.9908		0.24595	0.636114	-0.0268586	-0.622052	+	1.55603	0.0394954	0.127434	3.37961	+	2.37399	0.00762541	0.278858	5.86228	+	2.91735	0.00296531	0.31735	8.19191	+	3.89414	0.000324944	0.33502	4.78894
P0A836	P0A836	Succinate--CoA ligase [ADP-forming] subunit beta	sucC	448	36	36	36	82	82	82	41.392	0	323.31	453000000000	1266	30.1724	30.2077	30.1724	29.6964	29.7802	29.747	29.3745	29.4551	29.4394	31.5296	31.6242	31.5573	31.5343	31.5978	31.5799	31.525	31.5296	31.7252	31.5709	31.4919	31.5889	+	4.08949	0.00219723	-0.442943	-16.3768	+	5.00449	0.000199804	-0.761136	-27.8438	+	5.85671	0.000201837	1.38622	45.5373	+	6.39855	9.94141e-05	1.38652	62.2285	+	4.5194	0.000408049	1.40911	21.0261	+	5.74347	0.000149554	1.36643	42.6587	+	5.99181	0.000183981	1.82917	49.2256	+	6.31602	9.25946e-05	1.82947	59.3386	+	4.90822	0.000331274	1.85206	26.3362	+	5.91267	0.000144207	1.80937	47.0304	+	6.26026	3.77094e-05	2.14736	57.4625	+	6.58013	2.73146e-05	2.14766	69.0904	+	5.17977	0.00011192	2.17025	30.8119	+	6.18457	7.18413e-05	2.12756	55.0098	+	12.8296	5.21589e-12	1.78843	18.3729
P09831	P09831	Glutamate synthase [NADPH] large chain	gltB	258	115	115	115	78.9	78.9	78.9	163.3	0	323.31	445000000000	3210	30.0479	30.1724	30.1239	30.0864	30.0349	29.9259	29.5573	29.4785	29.5389	30.3303	30.3515	30.2759	30.1604	30.1842	30.196	30.1483	30.2535	30.1361	29.6475	29.805	29.6798		0.764699	0.250016	-0.0989895	-1.66169	+	3.7727	0.000984416	-0.589832	-13.6096	+	2.06151	0.0192196	0.204524	4.79505		0.803215	0.208385	0.0654996	1.73737		0.550356	0.352142	0.0646051	1.24343	+	2.59169	0.00643762	-0.403943	-6.71511	+	2.35517	0.00992157	0.303513	5.79302	+	1.56231	0.0427588	0.164489	3.39529		1.27451	0.0772816	0.163595	2.71706	+	1.97356	0.0204631	-0.304953	-4.52378	+	4.76436	0.000157294	0.794355	24.2325	+	4.83159	0.000142254	0.655331	25.194	+	3.91621	0.000519045	0.654437	14.8018	+	1.59108	0.0376576	0.185889	3.46756		1.09763	0.113992	0.212278	1.85041
P0AE08	P0AE08	Alkyl hydroperoxide reductase C	ahpC	979	24	24	24	97.3	97.3	97.3	20.761	0	323.31	438000000000	978	31.3088	31.5618	31.3568	30.099	29.8579	29.3282	28.1361	28.4433	28.217	31.7888	31.9643	32.005	32.4581	32.2759	32.3276	32.225	32.1634	32.2507	32.1513	32.1052	32.0544	+	2.62386	0.0107223	-1.64746	-6.8497	+	4.89469	0.000222098	-3.14366	-26.1308	+	2.12474	0.0171759	0.510239	4.99756	+	3.24697	0.00219875	0.944723	9.98044	+	3.22089	0.00233629	0.803902	9.82673	+	2.96269	0.0035065	0.694529	8.41906	+	3.09208	0.00288087	2.1577	9.0994	+	3.42275	0.00158039	2.59218	11.0768	+	3.36409	0.00191501	2.45136	10.6989	+	3.28533	0.0022195	2.34199	10.2106	+	5.25758	9.5628e-05	3.6539	32.2283	+	5.55697	6.9756e-05	4.08838	38.3079	+	5.68862	7.22174e-05	3.94756	41.3305	+	5.62925	8.02818e-05	3.83818	39.939	+	4.90513	3.91957e-05	2.33539	5.84705
P02931	P02931	Outer membrane porin F	ompF	99	31	31	29	90.6	90.6	88.1	39.333	0	323.31	427000000000	1138	32.5132	32.6522	32.7771	32.5273	32.4556	32.6713	32.5844	32.3905	32.5573	31.5389	31.5978	31.7613	31.7006	31.6713	31.5978	31.4727	31.341	31.5709	31.4629	31.3776	31.4184		0.411935	0.486396	-0.0960922	-0.96923		0.633052	0.297954	-0.136786	-1.40478	+	3.25585	0.00262623	-1.01485	-10.0333	+	3.56826	0.00135662	-0.990939	-12.0698	+	3.51813	0.00145599	-1.186	-11.7185	+	3.97657	0.000760204	-1.22786	-15.333	+	3.24946	0.0023086	-0.91876	-9.99522	+	3.65581	0.00108245	-0.894847	-12.7075	+	3.53688	0.00144877	-1.08991	-11.8487	+	4.11593	0.000734916	-1.13176	-16.6311	+	3.20868	0.00164429	-0.878066	-9.75554	+	3.63852	0.000746971	-0.854153	-12.5791	+	3.50796	0.000994941	-1.04922	-11.6484	+	4.12012	0.000458003	-1.09107	-16.6718	+	12.8818	4.76917e-12	-1.02729	-18.4958
P0AG67	P0AG67	30S ribosomal protein S1	rpsA	1194	61	61	61	86.4	86.4	86.4	61.157	0	323.31	419000000000	2018	31.1361	31.099	31.1177	30.7292	30.7129	30.7613	30.6285	30.6198	30.6629	30.7292	30.7613	30.7129	30.4334	30.5481	30.5754	30.5664	30.4823	30.4629	30.3724	30.5014	30.4532	+	4.55975	0.00155193	-0.38312	-21.5239	+	5.03399	0.000196408	-0.480522	-28.3227	+	4.55975	0.000516016	-0.38312	-21.5239	+	3.74097	0.0010554	-0.598621	-13.3588	+	4.28173	0.000511701	-0.613722	-18.3158	+	4.17957	0.000594921	-0.675259	-17.259		0	1	0	0	+	2.03385	0.0172291	-0.215502	-4.70846	+	2.57119	0.00667909	-0.230602	-6.63054	+	2.71946	0.00533577	-0.29214	-7.26374	+	2.13539	0.0122868	0.0974026	5.03229		1.22075	0.0800068	-0.118099	-2.59837	+	1.74734	0.0265987	-0.1332	-3.87664	+	2.09012	0.0139253	-0.194737	-4.8859	+	2.80336	0.00323868	-0.2798	-3.68498
P0ABK5	P0ABK5	Cysteine synthase A	cysK	778	30	30	30	90.7	90.7	90.7	34.489	0	323.31	404000000000	1434	31.0414	31.1052	31.0864	31.1361	31.1724	30.9814	31.015	31.0609	30.9117	31.0479	31.1483	31.0927	30.9814	30.947	30.995	31.0084	30.9539	31.0737	30.9609	30.9539	31.0673		0.111615	0.859931	0.0189616	0.308125		0.78637	0.218378	-0.0818075	-1.70423		0.207977	0.704656	0.0186323	0.537432	+	1.91576	0.0227694	-0.103222	-4.35172		0.766194	0.225974	-0.0656783	-1.66462		0.948172	0.154928	-0.0836538	-2.02639		0.0016444	1	-0.000329336	-0.00503898		0.948631	0.149239	-0.122183	-2.02732		0.550841	0.341392	-0.0846399	-1.24438		0.674325	0.268459	-0.102615	-1.48517		0.886219	0.162439	0.10044	1.90192		0.175114	0.748755	-0.0214144	-0.461883		0.103536	0.855232	0.0161292	0.28767		0.0106091	1	-0.00184631	-0.0321834		0.596855	0.32772	-0.0375318	-1.17884
P60422	P60422	50S ribosomal protein L2	rplB	2029	35	35	35	79.9	79.9	79.9	29.86	0	323.31	401000000000	1161	31.1901	31.341	31.2591	31.1052	31.0673	31.0927	31.1115	31.0479	31.1422	30.8534	30.8682	30.9539	30.8608	30.8157	30.8974	30.8385	30.7373	30.7533	30.5014	30.4532	30.362	+	1.75181	0.0419982	-0.174997	-3.8888		1.46236	0.0565794	-0.162862	-3.15086	+	2.64065	0.00698212	-0.371555	-6.92089	+	2.91467	0.00377323	-0.405432	-8.17866	+	3.08609	0.00286848	-0.487034	-9.06681	+	3.79619	0.000968878	-0.824533	-13.7982	+	2.3865	0.00942121	-0.196558	-5.90866	+	3.04098	0.0028747	-0.230436	-8.8249	+	3.14043	0.00265214	-0.312037	-9.36631	+	3.97621	0.000867556	-0.649537	-15.3297	+	2.12059	0.0126435	-0.208693	-4.98408	+	2.5772	0.00512327	-0.242571	-6.65524	+	2.82256	0.00331094	-0.324172	-7.73483	+	3.74493	0.000742761	-0.661672	-13.3899	+	4.86677	4.25274e-05	-0.409519	-5.80586
P0A799	P0A799	Phosphoglycerate kinase	pgk	370	35	35	35	94.3	94.3	94.3	41.118	0	323.31	401000000000	1469	30.5014	30.5389	30.5573	30.6713	30.611	30.7453	30.9746	30.94	30.8534	30.8385	30.995	30.9539	31.2135	31.1239	31.0864	31.0414	31.0217	30.9814	31.1361	30.9539	30.9746		1.5642	0.0575607	0.143382	3.40001	+	3.22471	0.00223412	0.390134	9.84913	+	2.87556	0.00483104	0.396586	7.98749	+	3.91573	0.000840232	0.608715	14.7977	+	4.43301	0.000452477	0.482299	19.9981	+	2.91172	0.00378662	0.489023	8.16409	+	1.84965	0.0250835	0.253204	4.16073	+	2.99726	0.00308973	0.465333	8.59613	+	2.86668	0.00401156	0.338917	7.94466	+	2.11791	0.0157321	0.345641	4.97538		0.0370003	0.985552	0.00645256	0.109161	+	1.86003	0.0215135	0.218582	4.19034		1.07962	0.105652	0.092165	2.29661		0.659042	0.266129	0.0988897	1.4554	+	4.27592	0.000146457	0.316317	5.18247
P0A9P0	P0A9P0	Dihydrolipoyl dehydrogenase	lpdA	616	39	39	39	65.2	65.2	65.2	50.688	0	323.31	396000000000	1487	30.0864	30.1239	30.0349	30.1115	30.1604	30.1115	30.2193	30.2647	30.3088	30.9609	30.995	30.8974	31.4967	31.4727	31.4629	31.325	31.362	31.2422	31.3776	31.325	31.3088		0.686977	0.288986	0.046079	1.50982	+	2.12546	0.0156019	0.18256	4.99988	+	4.64164	0.000496791	0.869356	22.57	+	6.03366	0.000123554	1.39573	50.4277	+	5.01553	0.000256911	1.22802	28.0222	+	5.53819	0.000161618	1.25542	37.8951	+	4.81874	0.000358061	0.823277	25.0074	+	6.61582	7.93218e-05	1.34965	70.5256	+	5.15133	0.000271125	1.18194	30.3099	+	5.86611	0.000145638	1.20934	45.7847	+	4.23444	0.00032052	0.686796	17.8189	+	5.78834	5.10819e-05	1.21317	43.7771	+	4.73647	0.000165991	1.04546	23.8444	+	5.26444	0.000119066	1.07286	32.3562	+	11.2892	8.98119e-11	1.11092	15.0588
P0A870	P0A870	Transaldolase B	talB	457	31	29	29	89	78.5	78.5	35.219	0	323.31	356000000000	1197	30.0864	30.2193	30.1724	30.196	30.196	30.2535	30.2193	30.1483	30.1724	30.8004	30.9882	30.9746	31.3982	31.3142	31.341	31.393	31.3724	31.3879	31.3303	31.2979	31.3303		0.572742	0.359687	0.0558306	1.2872		0.177591	0.743494	0.0206426	0.467662	+	3.3474	0.00229185	0.761723	10.5937	+	4.87526	0.000241345	1.19176	25.8388	+	5.19551	0.000207108	1.22513	31.0934	+	5.05857	0.00024228	1.16016	28.728	+	3.43069	0.0017756	0.705892	11.1289	+	5.46266	0.000177555	1.13593	36.2789	+	6.27831	0.000150152	1.1693	58.0633	+	6.02576	0.000136851	1.10433	50.1986	+	3.49908	0.000996706	0.74108	11.5875	+	5.45821	7.49079e-05	1.17112	36.1858	+	6.19701	5.00341e-05	1.20448	55.4058	+	5.96764	7.95256e-05	1.13952	48.5445	+	11.4069	7.17392e-11	1.0592	15.2921
P0A9C5	P0A9C5	Glutamine synthetase	glnA	576	38	38	38	93.2	93.2	93.2	51.903	0	323.31	345000000000	1692	31.0673	31.1842	31.2422	31.901	31.8234	31.6066	31.3515	31.4919	31.5978	30.4629	30.4234	30.2193	30.099	30.0217	30.1361	30.8682	31.015	30.8234	30.9609	30.9746	31.08	+	2.41214	0.0147165	0.612419	6.00474	+	1.63965	0.0395499	0.315842	3.5917	+	3.01972	0.00377606	-0.796014	-8.71295	+	4.20766	0.000550183	-1.07896	-17.5435	+	1.55935	0.0462119	-0.262363	-3.38789		1.1757	0.0980085	-0.159399	-2.50055	+	3.57833	0.00147057	-1.40843	-12.1415	+	4.24573	0.00050793	-1.69138	-17.9364	+	2.93916	0.00357481	-0.874782	-8.30047	+	2.89018	0.00406511	-0.771818	-8.05847	+	3.36506	0.00125015	-1.11186	-10.7051	+	4.22106	0.000307618	-1.3948	-17.6808	+	2.48746	0.00617012	-0.578205	-6.29452	+	2.3822	0.00793305	-0.475241	-5.89268	+	4.66029	6.53364e-05	-0.883605	-5.58573
P0A7K2	P0A7K2	50S ribosomal protein L7/L12	rplL	402	11	11	11	90.9	90.9	90.9	12.295	0	323.31	335000000000	1039	32.4556	32.7088	32.7653	32.2591	32.4823	32.5504	32.6242	32.4108	32.5458	32.4234	32.2897	32.5179	31.9224	32.1361	32.2703	32.4384	32.3061	32.3356	32.0895	32.099	32.2164		0.753718	0.25518	-0.212616	-1.64018		0.438215	0.440121	-0.116283	-1.02197		0.939126	0.161909	-0.232889	-2.00811	+	1.73314	0.0321537	-0.533623	-3.83828		1.2854	0.0796831	-0.283203	-2.74138	+	2.09663	0.0163992	-0.508256	-4.90674		0.0640486	0.93822	-0.0202726	-0.184113		1.12513	0.103085	-0.321007	-2.39247		0.296047	0.576249	-0.0705872	-0.730133		1.41934	0.0596834	-0.29564	-3.0487		0.570318	0.31863	-0.116605	-1.28246	+	1.6074	0.0356181	-0.417339	-3.50899		1.05869	0.110437	-0.16692	-2.25294	+	2.20474	0.0111356	-0.391973	-5.26316	+	2.98388	0.00218927	-0.27986	-3.86715
P00509	P00509	Aspartate aminotransferase	aspC	53	35	35	35	78.5	78.5	78.5	43.573	0	323.31	331000000000	1386	29.8872	29.995	30.0349	29.8339	29.6629	29.524	29.2331	29.1819	29.1842	30.995	31.0479	31.0414	31.4871	31.3879	31.4334	31.2647	31.2869	31.3142	31.2019	31.1604	31.1842		1.39457	0.0772478	-0.298728	-2.99068	+	4.09066	0.000621805	-0.772624	-16.388	+	4.62827	0.000496791	1.05575	22.3958	+	5.00376	0.000211324	1.4638	27.832	+	5.03835	0.000247054	1.31627	28.3943	+	4.91707	0.000272205	1.20982	26.4713	+	3.92264	0.000904119	1.35447	14.8576	+	4.32025	0.00046885	1.76253	18.7304	+	4.23202	0.000569436	1.61499	17.7939	+	4.12118	0.000733	1.50854	16.6821	+	6.77999	2.31164e-05	1.82837	77.5201	+	6.53774	2.77441e-05	2.23643	67.4239	+	7.13389	2.37921e-05	2.08889	95.0452	+	7.15862	5.61215e-05	1.98244	96.4086	+	10.9076	1.99719e-10	1.61852	14.3228
P00350	P00350	6-phosphogluconate dehydrogenase, decarboxylating	gnd	46	47	47	47	79.3	79.3	79.3	51.481	0	323.31	328000000000	1659	30.0349	30.1842	30.2308	30.0217	30.0217	29.94	29.8959	29.846	29.8474	30.9677	30.9746	30.9259	31.0084	30.8608	30.9677	31.0544	31.1052	31.0414	31.015	31.0217	31.0349		1.1239	0.12857	-0.155503	-2.38986	+	2.0237	0.0189658	-0.286852	-4.67698	+	3.7219	0.00135409	0.806131	13.2102	+	3.37984	0.00174327	0.795696	10.7992	+	3.90879	0.000830902	0.917058	14.7378	+	3.90631	0.000831559	0.873906	14.7164	+	5.18092	0.000324607	0.961634	30.8324	+	4.28789	0.000482351	0.951199	18.3815	+	5.24725	0.000250888	1.07256	32.0366	+	5.49542	0.00023748	1.02941	36.9713	+	5.97846	5.38485e-05	1.09298	48.8483	+	4.67797	0.000168809	1.08255	23.0501	+	5.92137	5.71054e-05	1.20391	47.2669	+	6.51817	5.61215e-05	1.16076	66.6681	+	14.3352	3.58159e-13	0.995649	22.2304
P0A850	P0A850	Trigger factor	tig	452	53	53	53	78.9	78.9	78.9	48.192	0	323.31	322000000000	1567	31.0283	31.0349	30.8755	30.6964	30.5481	30.6022	30.4532	30.4727	30.5109	31.2019	31.2193	31.1901	31.0673	31.0349	31.1724	31.099	31.0544	31.0349	30.846	30.8081	30.8081	+	2.23731	0.0192031	-0.36397	-5.37444	+	3.10086	0.0026896	-0.500657	-9.14731	+	1.88154	0.0266253	0.224196	4.2521		0.774872	0.221089	0.111935	1.68165		0.682798	0.268493	0.0831839	1.50168		1.38416	0.0646323	-0.158855	-2.96645	+	3.73606	0.00114492	0.588166	13.3204	+	2.86394	0.00391256	0.475904	7.93149	+	3.15563	0.00260591	0.447154	9.45174	+	1.98036	0.0202965	0.205115	4.54431	+	5.55457	7.15561e-05	0.724853	38.2549	+	3.77967	0.000589767	0.612591	13.6653	+	4.67003	0.000182086	0.583841	22.9444	+	4.06799	0.000491119	0.341802	16.1729	+	3.35247	0.00101918	0.353324	4.23886
P0A9T0	P0A9T0	D-3-phosphoglycerate dehydrogenase	serA	629	28	28	28	72	72	72	44.175	0	323.31	317000000000	1130	31.978	31.9224	32.0895	31.7533	31.6198	31.3356	31.1115	31.1177	31.0544	31.3724	31.3033	31.3142	31.0283	31.1115	31.1783	31.2535	31.2193	31.1177	31.1604	31.1604	31.1724		1.4912	0.0654735	-0.427044	-3.22033	+	4.15205	0.000563488	-0.902127	-16.9847	+	3.61847	0.00151464	-0.666655	-12.4316	+	3.76952	0.00101803	-0.890623	-13.5842	+	3.63103	0.00120993	-0.799826	-12.5238	+	4.14129	0.00061084	-0.832268	-16.8786		0.893563	0.171017	-0.239611	-1.91659	+	1.62345	0.0380507	-0.463579	-3.55		1.34372	0.0673705	-0.372782	-2.87327	+	1.51911	0.0490217	-0.405224	-3.28837	+	2.8786	0.00299523	0.235472	8.00221		0.0852379	0.902416	0.0115039	0.240464		1.05685	0.110832	0.102301	2.24912	+	1.56515	0.039769	0.0698586	3.40238	+	2.05969	0.0154101	-0.354286	-2.92353
P00968	P00968	Carbamoyl-phosphate synthase large chain	carB	89	76	76	76	66.6	66.6	66.6	117.84	0	323.31	314000000000	1879	30.2979	30.3303	30.2535	29.5969	29.8415	29.7047	29.2913	29.604	29.5071	30.2308	30.3515	30.2308	29.9259	29.9539	30.196	30.5573	30.5664	30.4532	30.4433	30.5296	30.3303	+	2.839	0.00796633	-0.579542	-7.81243	+	3.01612	0.00307951	-0.826426	-8.69412		0.190379	0.728098	-0.0228736	-0.49727		1.41232	0.0601957	-0.268611	-3.03219	+	2.25612	0.0122621	0.231709	5.43956		1.06774	0.121523	0.140518	2.27179	+	2.62107	0.00614322	0.556669	6.83794		1.31009	0.0711699	0.310932	2.79687	+	3.28353	0.00217716	0.811251	10.1997	+	2.85444	0.00429937	0.72006	7.88594	+	2.87235	0.00302807	0.803553	7.972	+	1.94055	0.01829	0.557816	4.42492	+	3.35745	0.00129069	1.05813	10.6569	+	3.05044	0.00231955	0.966944	8.87515	+	2.84695	0.00293979	0.488842	3.72901
