## Supplementary File 10 for "Decoupling growth and production by removing the origin of replication from a bacterial chromosome" (part 40 of 41)

### Sheet: Pairwise T-test (continued)
Two-way Student t-tests comparing all samples to Control Growing and all Switcher samples to all Control samples
P61889	P61889	MaLate dehydrogenase	mdh	2056	22	22	22	93.6	93.6	93.6	32.337	0	323.31	309000000000	734	31.2535	31.4433	31.3982	30.8608	30.8829	30.6198	30.4433	30.5754	30.5573	31.0864	31.0609	31.2479	31.2647	31.225	31.1483	30.933	30.8608	31.1115	30.9609	30.8974	31.0544	+	2.32022	0.0168332	-0.577158	-5.66623	+	3.54277	0.00135888	-0.83965	-11.8899		1.33312	0.0739466	-0.233295	-2.84908		1.07372	0.120519	-0.152298	-2.28428	+	1.87067	0.0250672	-0.396564	-4.22082	+	2.24016	0.0124543	-0.394122	-5.38426	+	1.54483	0.0454208	0.343863	3.3518	+	2.02251	0.0176345	0.42486	4.67332		0.736179	0.232828	0.180594	1.60586		0.890555	0.172197	0.183036	1.91058	+	2.97082	0.0025218	0.606355	8.46041	+	3.67021	0.000708849	0.687352	12.8155	+	2.18619	0.0109859	0.443086	5.20059	+	2.71351	0.00424065	0.445527	7.23733		0.821056	0.204335	0.1782	1.49635
P08997	P08997	MaLate synthase A	aceB	236	57	57	57	87.2	87.2	87.2	60.273	0	323.31	309000000000	1832	30.1115	30.3196	30.2869	29.3066	30.1239	30.4629	30.0609	29.8519	29.9117	31.3672	31.393	31.4134	31.7965	31.8196	31.6964	31.196	31.1842	31.2814	30.8682	31.0414	31.1115		0.323066	0.575232	-0.274855	-0.787056	+	1.53305	0.048899	-0.297834	-3.32265	+	4.19925	0.000789093	1.15189	17.4578	+	4.47231	0.000376429	1.53151	20.4595	+	3.78683	0.000980784	0.981222	13.7228	+	2.86097	0.00411164	0.7677	7.91718	+	1.84734	0.0251946	1.42675	4.15418	+	2.19548	0.0127706	1.80637	5.23186	+	1.6604	0.035925	1.25608	3.64554		1.38681	0.0637852	1.04255	2.9726	+	4.66028	0.000181421	1.44972	22.8151	+	4.8291	0.000142254	1.82935	25.1577	+	4.29594	0.000305262	1.27906	18.4677	+	3.43814	0.00115714	1.06553	11.1781	+	7.77778	1.1307e-07	1.29898	9.30131
P0A8T7	P0A8T7	DNA-directed RNA polymerase subunit beta	rpoC	523	120	120	120	76.5	76.5	76.5	155.16	0	323.31	303000000000	2763	29.3971	29.4354	29.3869	29.0427	29.0375	29.0914	29.003	28.9787	28.9595	29.7453	29.6915	29.6646	29.7325	29.7325	29.7755	29.8309	29.8157	29.7437	29.7325	29.7818	29.7096	+	3.98621	0.0023876	-0.349268	-15.4195	+	4.59393	0.000318523	-0.426076	-21.9545	+	3.33483	0.00232661	0.293988	10.515	+	4.10633	0.000630073	0.340333	16.5383	+	3.65824	0.00116358	0.390328	12.7256	+	3.68528	0.00112909	0.334815	12.9294	+	4.59324	0.000456722	0.643256	21.9458	+	5.17977	0.000231957	0.689601	30.8119	+	4.6875	0.000350156	0.739596	23.1776	+	4.81907	0.000356598	0.684083	25.0122	+	4.93743	0.000129436	0.720064	26.7848	+	5.63814	6.47581e-05	0.766409	40.1443	+	4.98254	0.000133074	0.816404	27.4927	+	5.17727	0.000131196	0.76089	30.7674	+	8.38702	3.24385e-08	0.598314	10.1556
P0A6F9	P0A6F9	10 kDa chaperonin	groS	282	11	11	11	92.8	92.8	92.8	10.387	0	304.99	302000000000	547	31.5014	31.7333	31.5933	31.5343	31.8347	31.8081	31.8974	31.7927	31.8157	32.0832	32.2106	32.2563	32.4259	32.4134	32.4284	32.3854	32.4007	32.3724	32.463	32.3568	32.4408		0.423079	0.475207	0.116334	0.991645		1.4121	0.0624687	0.225899	3.03167	+	2.60078	0.00741642	0.574027	6.75292	+	3.56347	0.00136822	0.813221	12.0358	+	3.47745	0.00155049	0.776815	11.4406	+	3.38707	0.00180069	0.810846	10.8455	+	1.86182	0.0244985	0.457692	4.19545	+	2.71626	0.00508468	0.696887	7.2495	+	2.6249	0.00616953	0.66048	6.85409	+	2.62508	0.00631729	0.694511	6.85488	+	2.33798	0.00828371	0.348127	5.73038	+	4.28003	0.000284614	0.587322	18.2976	+	4.13327	0.000374227	0.550915	16.8	+	3.68207	0.000801573	0.584946	12.905	+	9.12035	7.31238e-09	0.629649	11.2558
P0A7Z4	P0A7Z4	DNA-directed RNA polymerase subunit alpha	rpoA	436	38	38	38	95.1	95.1	95.1	36.511	0	323.31	301000000000	1089	30.4334	30.4032	30.4433	30.4823	30.393	30.4629	30.5014	30.5109	30.5109	30.4823	30.5296	30.5014	30.6713	30.5296	30.6713	30.7771	30.7129	30.5664	30.6198	30.7613	30.5664		0.261264	0.648246	0.0194473	0.655481	+	2.54118	0.00723136	0.081075	6.50838	+	1.88315	0.0266048	0.0777969	4.25676	+	1.81028	0.0278469	0.197449	4.0498	+	1.8194	0.0276417	0.258799	4.07532	+	1.69897	0.0349566	0.222507	3.74695		0.89516	0.170503	0.0583496	1.91978	+	1.51077	0.04773	0.178002	3.26796	+	1.61189	0.0393849	0.239352	3.52044		1.46827	0.0540328	0.20306	3.16503		0.0822143	0.896993	-0.0032781	-0.232538		1.15583	0.0922671	0.116374	2.45787		1.33211	0.0629369	0.177724	2.84679		1.14218	0.0950742	0.141432	2.42872	+	3.38791	0.0009435	0.155631	4.27466
Biognosys|iRT-Kit_WR_fusion	Biognosys|iRT-Kit_WR_fusion		sys|iRT-Kit_WR_fusion	3	11	11	11	100	100	100	14.166	0	323.31	300000000000	877	31.5435	31.5203	31.5978	31.6154	31.3724	31.6458	31.5664	31.5844	31.3196	31.6329	31.6544	31.8719	32.1422	31.9117	31.9916	31.8645	31.6415	32.1269	31.6629	31.6242	31.6671		0.0351491	0.992897	-0.00929896	-0.103893		0.291517	0.594454	-0.0637372	-0.720504		0.974819	0.15075	0.165848	2.08045	+	2.52984	0.00721022	0.461315	6.46275		1.07062	0.122725	0.323795	2.27781	+	1.66211	0.0375665	0.0975348	3.65		0.69121	0.2587	0.175147	1.51808	+	1.89356	0.0223976	0.470614	4.28691		0.945525	0.150373	0.333094	2.02103		0.538305	0.356954	0.106834	1.21983		0.937058	0.146276	0.229585	2.00394	+	2.06942	0.0141111	0.525052	4.82006		1.10951	0.0994703	0.387533	2.35941		0.867247	0.169205	0.161272	1.8641	+	3.04298	0.00193206	0.286469	3.92673
P0AGE9	P0AGE9	Succinate--CoA ligase [ADP-forming] subunit alpha	sucD	1220	23	23	23	80.6	80.6	80.6	29.777	0	323.31	299000000000	970	30.1604	30.1604	30.0084	29.7389	29.9117	29.995	29.6198	29.7064	29.6848	31.7047	31.6629	31.6671	31.7252	31.6629	31.611	31.6964	31.6671	31.7613	31.6671	31.6022	31.7613		1.17922	0.116064	-0.227854	-2.50815	+	2.81838	0.00436646	-0.439399	-7.71523	+	5.13032	0.000343035	1.56852	29.9441	+	4.86905	0.000241345	1.55665	25.7462	+	4.99273	0.000258601	1.59857	27.6552	+	4.66372	0.000391991	1.56716	22.8606	+	4.70853	0.000414254	1.79637	23.4618	+	4.57235	0.000354853	1.7845	21.6816	+	4.6534	0.000363228	1.82642	22.7244	+	4.45892	0.000494179	1.79501	20.3011	+	6.57155	2.90542e-05	2.00792	68.75	+	5.93045	4.94255e-05	1.99605	47.5149	+	6.13667	5.00341e-05	2.03796	53.5122	+	5.53667	9.05628e-05	2.00656	37.8618	+	16.5025	7.31036e-15	1.79514	29.1228
P28635	P28635	D-methionine-binding lipoprotein MetQ	metQ	1602	23	23	23	80.1	80.1	80.1	29.431	0	323.31	298000000000	1170	30.0479	30.0864	30.0864	30.1483	30.2193	30.3088	30.3515	30.2759	30.3196	31.2135	31.3356	31.2365	31.3196	31.3142	31.5014	31.5435	31.5062	31.5203	31.5844	31.4727	31.4678		1.46356	0.0685853	0.151896	3.15373	+	3.16937	0.00240513	0.242098	9.52955	+	5.13359	0.000343035	1.18832	30.0007	+	4.49744	0.000373675	1.30484	20.7599	+	6.96371	8.17629e-05	1.44976	86.1723	+	5.43496	0.000161618	1.43474	35.7036	+	4.19069	0.000659894	1.03642	17.3711	+	3.93413	0.000737689	1.15294	14.9576	+	4.96513	0.000317911	1.29786	27.2173	+	4.54689	0.000455235	1.28284	21.3639	+	4.58108	0.000203027	0.946219	21.7916	+	4.07815	0.00037707	1.06274	16.269	+	5.9952	5.61314e-05	1.20766	49.3219	+	4.96011	0.000163545	1.19264	27.1384	+	14.4494	2.95051e-13	1.21308	22.5512
P23843	P23843	Periplasmic oligopeptide-binding protein	oppA	1468	52	52	52	84	84	84	60.898	0	323.31	292000000000	1540	30.3724	30.341	30.341	30.5481	30.4334	30.5296	30.7211	30.5296	30.4532	31.6501	31.5481	31.4871	31.3672	31.4919	31.2924	31.4823	31.8608	31.5799	31.781	31.4967	31.6154	+	1.83067	0.0372033	0.152262	4.107		1.26406	0.0831532	0.216511	2.6938	+	4.80847	0.000451688	1.21033	24.8593	+	4.1997	0.000550724	1.0324	17.4624	+	3.45918	0.00159987	1.28957	11.3179	+	3.9837	0.000755895	1.27958	15.397	+	4.23472	0.000641692	1.05806	17.8218	+	3.68241	0.00105498	0.880138	12.9076	+	3.17566	0.00253104	1.13731	9.56539	+	3.63541	0.00132959	1.12731	12.5561	+	3.36587	0.00125015	0.993814	10.7102	+	2.93289	0.00259447	0.815888	8.26914	+	2.82358	0.00330691	1.07306	7.73963	+	3.12343	0.00201336	1.06306	9.27165	+	12.1694	1.65709e-11	1.08004	16.8813
P76344	P76344	Metal-binding protein ZinT	zinT	2348	17	17	17	56.9	56.9	56.9	24.762	0	323.31	287000000000	961	31.1239	31.4083	31.7494	32.2048	32.1361	32.1146	32.2814	32.0895	32.0737	31.5978	31.6415	31.7849	29.9814	27.2445	30.7453	31.4532	31.8719	31.8719	31.7613	31.4871	31.8497	+	1.77906	0.0403537	0.724658	3.96327	+	1.69672	0.035277	0.721032	3.74098		0.582787	0.334068	0.247552	1.30681		0.910822	0.167202	-2.10344	-1.95116		0.597698	0.318969	0.305134	1.33589		0.573546	0.335196	0.272188	1.28877	+	2.79548	0.00465352	-0.477106	-7.60854		1.24887	0.0801642	-2.82809	-2.66017		1.37721	0.063076	-0.419523	-2.95032	+	1.80046	0.0284586	-0.45247	-4.02246	+	2.24873	0.00989011	-0.473481	-5.41388		1.24536	0.0761297	-2.82447	-2.65241		1.26153	0.0725294	-0.415898	-2.68819	+	1.60706	0.0364575	-0.448844	-3.50814		1.00023	0.139902	-0.801537	-1.72942
P0A6Y8	P0A6Y8	Chaperone protein DnaK	dnaK	337	67	67	67	84.3	84.3	84.3	69.114	0	323.31	286000000000	2245	30.0217	30.0864	30.0609	29.94	30.099	30.1239	30.5573	30.5014	30.5109	29.2736	29.203	29.3282	28.9484	29.0427	29.0137	29.0296	28.9732	28.9732	29.2239	29.2557	29.393		0.0110189	1	-0.00202433	-0.0334115	+	4.27894	0.000476754	0.46689	18.2861	+	4.37224	0.000625117	-0.788024	-19.3049	+	5.20945	0.000189648	-1.05471	-31.3448	+	5.63287	0.000196624	-1.06429	-40.0225	+	3.80448	0.000962694	-0.765411	-13.8653	+	3.49394	0.00166479	-0.785999	-11.5525	+	4.09716	0.000580547	-1.05268	-16.4502	+	4.20682	0.000574945	-1.06226	-17.5349	+	3.22434	0.00241861	-0.763386	-9.84694	+	5.20557	9.7842e-05	-1.25491	-31.2747	+	5.88876	4.94255e-05	-1.5216	-46.3864	+	6.33568	4.27145e-05	-1.53118	-60.0145	+	4.63871	0.000234834	-1.2323	-22.5318	+	9.82012	1.89145e-09	-1.07306	-12.3869
P0ABH7	P0ABH7	Citrate synthase	gltA	770	29	29	29	76.8	76.8	76.8	48.014	0	323.31	283000000000	1127	30.6713	30.7129	30.6881	30.4919	30.4919	30.6544	30.4532	30.5933	30.5573	30.7129	30.7129	30.6713	31.0283	30.947	30.8534	30.7211	30.7047	30.8901	30.7533	30.7453	30.9259		1.22537	0.106491	-0.144741	-2.60847	+	1.63213	0.0401728	-0.156203	-3.57231		0.169924	0.756364	0.00826772	0.449727	+	2.07976	0.0165612	0.252091	4.85285		0.600936	0.3168	0.0811761	1.34221		0.911499	0.167164	0.117404	1.95251		1.28344	0.0767546	0.153009	2.737	+	2.23248	0.0119469	0.396832	5.35782		1.3177	0.0710537	0.225917	2.81407	+	1.51409	0.0495122	0.262145	3.27608	+	1.68754	0.0302643	0.164471	3.71672	+	2.46655	0.00636539	0.408294	6.21291	+	1.51055	0.0431735	0.237379	3.26744	+	1.71187	0.0296587	0.273607	3.78125	+	3.57361	0.000637175	0.215049	4.46257
P0A8V2	P0A8V2	DNA-directed RNA polymerase subunit beta	rpoB	528	112	112	112	72.3	72.3	72.3	150.63	0	323.31	280000000000	2760	29.393	29.4314	29.3971	29.003	29.0164	28.9677	28.9732	28.9428	28.9203	29.5203	29.5352	29.5033	29.57	29.5844	29.604	29.6981	29.6646	29.6093	29.5772	29.6544	29.5071	+	4.57647	0.00155193	-0.411482	-21.7335	+	4.71705	0.000279406	-0.461772	-23.5778	+	2.74264	0.00593649	0.112401	7.36737	+	3.47618	0.00154085	0.178939	11.432	+	3.02546	0.00315987	0.250124	8.74308	+	1.75475	0.031645	0.172372	3.89678	+	5.1615	0.000324607	0.523883	30.4885	+	5.33338	0.000193289	0.590421	33.6703	+	4.62018	0.000371631	0.661606	22.291	+	3.69367	0.00122497	0.583854	12.9932	+	5.24953	9.5628e-05	0.574173	32.0789	+	5.40699	8.00414e-05	0.640711	35.1317	+	4.72238	0.000169679	0.711896	23.6507	+	3.82409	0.00066258	0.634144	14.0254	+	5.9851	4.29675e-06	0.469544	7.05181
P0AEK4	P0AEK4	Enoyl-[acyl-carrier-protein] reductase [NADH] FabI	fabI	1036	21	21	21	78.6	78.6	78.6	27.864	0	323.31	280000000000	846	30.0479	30.196	30.1115	30.0084	30.0217	30.2422	30.2308	30.1239	30.1239	31.1483	31.1724	31.1239	31.341	31.3568	31.362	31.2979	31.2869	31.2591	31.2193	31.2193	31.1783		0.115628	0.853373	-0.0277176	-0.318201		0.298708	0.586029	0.0410328	0.73578	+	4.6607	0.000496791	1.02971	22.8207	+	5.04344	0.000204552	1.23479	28.4779	+	4.89785	0.000273705	1.16284	26.1787	+	4.75848	0.000345113	1.08716	24.1502	+	3.78597	0.00108676	1.05743	13.7158	+	4.1122	0.000570533	1.26251	16.595	+	3.9979	0.000765145	1.19056	15.525	+	3.87772	0.000986851	1.11487	14.4725	+	4.87408	0.000135281	0.988679	25.8211	+	5.29752	9.0096e-05	1.19376	32.9802	+	5.1305	0.000113283	1.12181	29.9474	+	4.97734	0.000163545	1.04612	27.4102	+	16.7933	4.6774e-15	1.12419	30.1895
P0A9Q7	P0A9Q7	Aldehyde-alcohol dehydrogenase	adhE	621	72	72	72	80.2	80.2	80.2	96.126	0	323.31	274000000000	2620	29.8249	29.7502	29.8711	30.0864	30.0864	30.2422	30.6285	30.5754	30.5664	29.94	29.8324	29.9539	29.8682	29.7771	29.6216	29.7739	29.8035	29.8959	29.9259	29.995	30.0737	+	2.16957	0.021304	0.322929	5.14506	+	4.36804	0.000422087	0.774724	19.2578		0.830965	0.20089	0.0934003	1.79214		0.303382	0.579163	-0.0597782	-0.745672		0.0616646	0.945259	0.00904528	0.17765	+	1.52475	0.0492342	0.182798	3.30222	+	1.62507	0.0388116	-0.229528	-3.55416	+	1.90181	0.0220546	-0.382707	-4.31092	+	2.10513	0.0153086	-0.313883	-4.93407		0.976859	0.144395	-0.14013	-2.0846	+	4.03258	0.000429712	-0.681324	-15.8423	+	3.44016	0.0010231	-0.834503	-11.1914	+	4.29248	0.000306753	-0.765679	-18.4306	+	3.64491	0.000850156	-0.591926	-12.6264	+	2.06292	0.0153345	-0.309518	-2.92691
P09373	P09373	Formate acetyltransferase 1	pflB	251	67	67	60	75.8	75.8	71.3	85.356	0	323.31	274000000000	2074	30.0349	29.8916	30.0217	29.4194	29.2557	29.7096	30.196	30.0609	30.2077	30.4433	30.2759	30.362	30.0084	30.0217	29.877	29.673	29.5352	29.7849	29.49	29.7549	29.7786	+	1.68586	0.0467787	-0.521102	-3.71229		1.23148	0.0889542	0.172149	2.62187	+	2.3229	0.0119893	0.377699	5.67586		0.0738764	0.925001	-0.013677	-0.210487	+	1.69054	0.0354728	-0.318334	-3.72463		1.39271	0.0637678	-0.308186	-2.98632	+	2.50489	0.00759002	0.898801	6.36326	+	1.64716	0.0363242	0.507425	3.61113		0.600856	0.306831	0.202768	1.34205		0.587539	0.322412	0.212916	1.31608		1.41762	0.0532841	0.20555	3.04465		1.31896	0.0650811	-0.185826	-2.81693	+	2.32643	0.00839112	-0.490483	-5.68858	+	2.00727	0.0163735	-0.480335	-4.62637		0.138919	0.831369	0.0506931	0.355351
P06959	P06959	Dihydrolipoyllysine-residue acetyltransferase component of pyruvate dehydrogenase complex	aceF	166	51	51	51	72.5	72.5	72.5	66.095	0	323.31	271000000000	1626	29.509	29.4881	29.4032	29.7244	29.7676	29.7645	30.0609	29.8974	29.8445	29.877	29.995	29.9677	30.0737	30.1361	30.1604	30.2647	30.2979	30.2759	30.341	30.3196	30.3196	+	2.89999	0.0073242	0.285373	8.10643	+	2.52129	0.00750536	0.467449	6.42851	+	3.24488	0.00265579	0.479801	9.96807	+	4.03524	0.00069172	0.656628	15.867	+	4.75249	0.000339513	0.812721	24.0666	+	4.88423	0.000281097	0.859938	25.9731	+	2.14969	0.014176	0.194428	5.07924	+	3.64842	0.00109626	0.371255	12.6524	+	5.19203	0.000256417	0.527348	31.0309	+	5.48443	0.00023748	0.574565	36.7375		0.0575233	0.944741	0.0123526	0.166359		1.26687	0.0726033	0.18918	2.70004	+	2.19874	0.0107159	0.345273	5.24285	+	2.40835	0.00757864	0.39249	5.99044	+	4.63387	6.89903e-05	0.451332	5.55775
P0A7V3	P0A7V3	30S ribosomal protein S3	rpsC	426	30	30	30	82.4	82.4	82.4	25.983	0	323.31	267000000000	959	31.1544	31.0609	31.015	30.6881	30.7373	30.8004	30.7373	30.8309	30.8901	30.8234	30.7047	30.7292	30.4433	30.611	30.6022	30.5109	30.4823	30.4919	30.4919	30.4823	30.5389	+	2.51429	0.0127104	-0.334812	-6.40059	+	1.88198	0.0247979	-0.257301	-4.25339	+	2.39301	0.0106368	-0.324324	-5.93294	+	2.81341	0.00435057	-0.524556	-7.69192	+	3.80891	0.00095408	-0.58172	-13.9013	+	3.67385	0.00115298	-0.572383	-12.8428		0.075853	0.917541	0.0104879	0.215741		1.39452	0.0602303	-0.189745	-2.99056	+	2.74051	0.00496044	-0.246909	-7.35776	+	2.5239	0.00752129	-0.237571	-6.43892		0.512477	0.360085	-0.0670223	-1.16912	+	1.71853	0.0284336	-0.267255	-3.79906	+	2.69745	0.00420218	-0.324419	-7.16651	+	2.56182	0.0056237	-0.315081	-6.59219	+	4.02748	0.000245773	-0.303375	-4.9257
P36683	P36683	Aconitate hydratase B	acnB	1770	65	65	65	81.8	81.8	81.8	93.497	0	323.31	262000000000	1896	29.6146	29.6713	29.6629	29.4254	29.3828	29.3388	28.7895	28.6798	28.6697	29.7864	29.8234	29.7802	29.9259	29.9259	29.94	29.8519	29.8019	29.7096	28.9484	29.2891	29.0609	+	3.0225	0.00626856	-0.267253	-8.72753	+	4.60987	0.000314882	-0.936609	-22.1584	+	2.5674	0.00791695	0.14706	6.615	+	3.97919	0.000755641	0.281014	15.3565		1.42139	0.0606473	0.138234	3.05352	+	2.24613	0.0123216	-0.55015	-5.40488	+	3.89174	0.000926289	0.414313	14.5916	+	4.56242	0.000358799	0.548267	21.5572	+	2.9479	0.00354288	0.405486	8.34436		1.28406	0.0782396	-0.282897	-2.73837	+	4.92782	0.000129966	1.08367	26.6364	+	5.21706	9.67605e-05	1.21762	31.4829	+	4.34213	0.000279678	1.07484	18.9701	+	1.643	0.0340921	0.386459	3.60036	+	1.58636	0.0416484	0.405327	2.41611
P0A7V8	P0A7V8	30S ribosomal protein S4	rpsD	427	26	26	26	73.3	73.3	73.3	23.469	0	323.31	256000000000	926	31.3515	31.4083	31.4727	31.1483	30.8974	31.1483	30.9882	31.0479	31.1724	30.9259	30.7533	31.0017	30.8534	30.8608	30.7613	30.7771	30.6544	30.6798	30.6022	30.5664	30.5573	+	1.72548	0.0437375	-0.346177	-3.81767	+	2.21204	0.0133834	-0.341344	-5.28793	+	2.50263	0.00884701	-0.517185	-6.35431	+	3.60708	0.00128274	-0.585661	-12.3487	+	3.79743	0.000973635	-0.707104	-13.8082	+	4.61548	0.000404936	-0.835543	-22.2305		0.700311	0.253644	-0.171008	-1.53582		1.25499	0.0791574	-0.239484	-2.6737	+	1.77022	0.0288441	-0.360927	-3.93901	+	2.34963	0.0103399	-0.489366	-5.77278		0.897861	0.158549	-0.175842	-1.92519	+	1.74816	0.0269353	-0.244317	-3.87887	+	2.28813	0.00906455	-0.36576	-5.55181	+	3.04242	0.00235359	-0.494199	-8.83251	+	4.93391	3.71802e-05	-0.4322	-5.87803
P0ABB0	P0ABB0	ATP synthase subunit alpha	atpA	753	34	34	34	74.7	74.7	74.7	55.221	0	323.31	252000000000	1183	30.8309	30.8309	30.7211	30.5933	30.6372	30.6544	30.7849	30.7849	30.7047	30.5109	30.5109	30.5109	30.2535	30.2979	30.4032	30.4919	30.4334	30.4823	30.5203	30.5481	30.5844	+	1.81463	0.0383227	-0.166009	-4.06196		0.328245	0.551948	-0.0361627	-0.797872	+	2.82417	0.00518818	-0.283432	-7.74241	+	2.93364	0.00368579	-0.476107	-8.27287	+	2.86983	0.00412772	-0.32511	-7.9598	+	2.39204	0.00941145	-0.24338	-5.92931	+	2.52977	0.00729105	-0.117423	-6.46245	+	2.52993	0.00707095	-0.310098	-6.46308	+	2.46353	0.00804393	-0.159101	-6.2012		1.38926	0.0634753	-0.077371	-2.97829	+	3.12006	0.00192332	-0.247269	-9.25297	+	2.97636	0.00238898	-0.439944	-8.48869	+	3.0645	0.00212276	-0.288947	-8.95025	+	2.50611	0.00625824	-0.207217	-6.36807	+	5.37796	1.48045e-05	-0.264617	-6.36322
P60438	P60438	50S ribosomal protein L3	rplC	2030	26	26	26	86.1	86.1	86.1	22.243	0	323.31	251000000000	679	31.3568	31.2869	31.2979	31.099	31.0927	31.1115	31.0864	31.0737	31.196	30.94	30.8974	30.9117	30.7771	30.7613	30.8157	30.7373	30.6964	30.8081	30.6285	30.5109	30.5481	+	3.16553	0.00543381	-0.212811	-9.50776	+	1.92801	0.0228157	-0.195175	-4.38778	+	4.03546	0.000939709	-0.397513	-15.8691	+	4.39454	0.000424048	-0.529169	-19.5564	+	3.8769	0.000871972	-0.566586	-14.4656	+	4.28531	0.00052394	-0.751353	-18.3539	+	3.75801	0.00111644	-0.184703	-13.4929	+	4.3	0.000475766	-0.316359	-18.5113	+	3.3636	0.00191501	-0.353776	-10.6958	+	3.97511	0.000867556	-0.538542	-15.3199	+	2.11277	0.0128332	-0.202338	-4.95873	+	2.8656	0.00296081	-0.333994	-7.93945	+	2.73298	0.00393569	-0.371411	-7.32401	+	3.36067	0.00131811	-0.556178	-10.6773	+	6.46833	1.58168e-06	-0.42516	-7.62382
P0A7L0	P0A7L0	50S ribosomal protein L1	rplA	404	23	23	23	79.9	79.9	79.9	24.729	0	323.31	246000000000	1232	31.3196	31.4032	31.4433	31.13	31.1544	31.1783	31.1664	31.0217	31.1483	30.9117	30.9746	31.0084	30.947	30.7771	30.9045	30.8682	30.7373	30.7771	30.6022	30.611	30.4334	+	2.41316	0.0147087	-0.234488	-6.00858	+	2.04487	0.0181886	-0.27659	-4.74282	+	3.107	0.00327961	-0.42382	-9.181	+	2.91282	0.00377323	-0.51252	-8.16952	+	3.43785	0.00165604	-0.594524	-11.1762	+	3.599	0.00127394	-0.839825	-12.2901	+	2.41009	0.00905776	-0.189332	-5.99701	+	2.20171	0.0126144	-0.278032	-5.25291	+	3.02558	0.00317179	-0.360036	-8.74371	+	3.28044	0.00222518	-0.605337	-10.181		1.28747	0.0701485	-0.14723	-2.746	+	1.58369	0.037363	-0.235929	-3.44893	+	2.22102	0.010255	-0.317934	-5.31853	+	2.80556	0.00357216	-0.563234	-7.65533	+	4.99975	3.24454e-05	-0.422313	-5.94908
P0A7W1	P0A7W1	30S ribosomal protein S5	rpsE	428	13	13	13	78.4	78.4	78.4	17.603	0	323.31	244000000000	700	31.3724	31.3879	31.4334	30.9882	31.0414	31.225	31.2365	31.0673	31.1544	31.0084	30.9746	31.0217	31.1177	31.0017	31.0349	31.0283	30.9117	30.8755	30.9677	30.8974	30.8234	+	1.87321	0.034559	-0.31304	-4.2281	+	2.03126	0.0187006	-0.245211	-4.70042	+	4.17353	0.000807514	-0.396368	-17.1984	+	3.05039	0.00301572	-0.346512	-8.87486	+	3.12234	0.00270507	-0.459408	-9.26564	+	3.41436	0.00170956	-0.501773	-11.022		0.497668	0.387037	-0.0833282	-1.13996		0.157556	0.781211	-0.0334721	-0.420489		0.792651	0.206539	-0.146368	-1.71658		1.06909	0.119668	-0.188733	-2.27461		1.38744	0.0567934	-0.151157	-2.97407		0.781107	0.204411	-0.101301	-1.69389	+	1.47839	0.0461597	-0.214197	-3.18938	+	1.79052	0.0253009	-0.256561	-3.9949	+	3.56493	0.000648705	-0.239931	-4.45377
P0ABB4	P0ABB4	ATP synthase subunit beta	atpD	754	33	33	33	87.6	87.6	87.6	50.325	0	323.31	239000000000	1407	30.5481	30.6022	30.5203	30.362	30.4727	30.5481	30.5014	30.5014	30.393	30.4823	30.4032	30.3724	30.1115	30.0864	30.1724	30.3515	30.2979	30.4134	30.196	30.2422	30.3196		0.744378	0.259143	-0.0959403	-1.6219		0.989273	0.143642	-0.0915756	-2.10991	+	1.55882	0.0489984	-0.137542	-3.38657	+	3.60841	0.00128216	-0.433467	-12.3583	+	2.1026	0.0163568	-0.202612	-4.92593	+	2.66396	0.00571338	-0.304282	-7.02077		0.26266	0.630093	-0.0416018	-0.65851	+	2.31501	0.010239	-0.337527	-5.64751		0.773833	0.214446	-0.106672	-1.67961		1.48574	0.0521463	-0.208342	-3.20713		0.398966	0.45855	-0.0459665	-0.943042	+	2.82137	0.00320517	-0.341892	-7.72922		1.06111	0.109894	-0.111036	-2.25798	+	1.8521	0.0223412	-0.212706	-4.16771	+	3.46258	0.000807036	-0.20697	-4.35014
P62399	P62399	50S ribosomal protein L5	rplE	2058	31	31	31	97.2	97.2	97.2	20.301	0	323.31	238000000000	1112	30.8004	30.8004	30.7692	30.4823	30.5296	30.7047	30.6198	30.5296	30.6713	30.2535	30.2422	30.3724	30.341	30.2422	30.341	30.2193	30.2979	30.3303	30.2308	30.1483	30.2193		1.47545	0.0670511	-0.217777	-3.18229	+	1.89354	0.0243268	-0.183062	-4.28687	+	3.50946	0.00179389	-0.50062	-11.6587	+	3.81588	0.000955241	-0.481958	-13.9581	+	3.90235	0.000833503	-0.507497	-14.6824	+	4.53682	0.000431949	-0.590535	-21.2396	+	1.62752	0.0387471	-0.282843	-3.56044	+	1.60848	0.0391616	-0.264181	-3.51175	+	1.73763	0.0307772	-0.28972	-3.85038	+	2.17089	0.0142585	-0.372758	-5.14945	+	2.24634	0.00991794	-0.317558	-5.4056	+	2.31544	0.00859573	-0.298896	-5.64907	+	2.44481	0.00664852	-0.324435	-6.12901	+	2.94938	0.00278879	-0.407473	-8.35179	+	7.77634	1.13116e-07	-0.38654	-9.29935
P0A7R1	P0A7R1	50S ribosomal protein L9	rplI	416	19	19	19	90.6	90.6	90.6	15.769	0	323.31	238000000000	834	31.4678	31.4433	31.6372	31.2759	31.2979	31.2535	31.3196	31.3303	31.393	31.0414	30.9746	31.0479	30.8901	30.8309	30.9117	30.8608	30.7453	30.7453	30.5933	30.5933	30.5933	+	1.74076	0.0426008	-0.240362	-3.85885		1.21556	0.0917393	-0.168464	-2.58702	+	2.78868	0.00553582	-0.49481	-7.57711	+	3.20581	0.00233083	-0.638528	-9.73888	+	3.27654	0.00213085	-0.732271	-10.1574	+	3.95468	0.000788286	-0.922765	-15.1383	+	3.16911	0.00256289	-0.254448	-9.52808	+	3.88855	0.000786335	-0.398165	-14.5645	+	3.57602	0.00136487	-0.491908	-12.125	+	6.12802	0.000131993	-0.682403	-53.2462	+	3.24339	0.00155718	-0.326346	-9.95921	+	3.83579	0.000542425	-0.470064	-14.1218	+	3.63955	0.000803204	-0.563807	-12.5867	+	5.29462	0.000116242	-0.754301	-32.9251	+	7.19046	3.55346e-07	-0.560818	-8.52401
P0AD61	P0AD61	Pyruvate kinase I	pykF	910	46	46	46	81.3	81.3	81.3	50.729	0	323.31	236000000000	1441	29.524	29.632	29.524	29.8234	29.8901	30.0349	30.2759	30.1361	30.1842	29.6578	29.6058	29.7014	29.4053	29.5407	29.4629	29.6814	29.7244	29.7405	29.7895	29.7676	29.8593	+	2.10752	0.0237591	0.356091	4.94177	+	3.51692	0.00141265	0.638727	11.7101		0.980688	0.148883	0.0949656	2.0924		0.78256	0.217787	-0.0903625	-1.69674	+	1.74776	0.0316737	0.155424	3.87778	+	2.24708	0.0123079	0.245485	5.40816	+	1.72814	0.0318298	-0.261126	-3.82481	+	2.42531	0.00847702	-0.446454	-6.05457		1.43833	0.0556956	-0.200667	-3.09358		0.74341	0.232753	-0.110606	-1.62	+	3.41088	0.00115764	-0.543761	-10.9994	+	3.67454	0.000704264	-0.729089	-12.8481	+	3.38511	0.00122778	-0.483302	-10.8329	+	2.86858	0.00321972	-0.393241	-7.95381	+	1.62387	0.0383611	-0.230228	-2.45743
P0AFG3	P0AFG3	2-oxoglutarate dehydrogenase E1 component	sucA	1119	67	67	67	75.8	75.8	75.8	105.06	0	323.31	234000000000	2057	28.6629	28.7357	28.6798	28.3367	28.3452	28.49	28.5203	28.5352	28.5203	29.9259	29.9677	29.9117	29.9259	29.8945	29.8741	29.7309	29.7708	29.8081	29.7244	29.8294	29.8755	+	2.28913	0.0178002	-0.302151	-5.55534	+	2.75574	0.00483559	-0.167529	-7.42648	+	5.83066	0.000201837	1.24234	44.8585	+	5.84337	0.000133144	1.20537	45.1882	+	5.36959	0.000199468	1.07712	34.3814	+	4.62898	0.000404936	1.11699	22.405	+	5.09951	0.000324607	1.54449	29.4158	+	5.07517	0.000243477	1.50752	29.005	+	4.83906	0.000331274	1.37927	25.3032	+	4.53471	0.000455235	1.41914	21.2136	+	6.84324	2.31164e-05	1.40987	80.3964	+	6.96978	2.2799e-05	1.3729	86.4742	+	6.16765	5.00341e-05	1.24465	54.4761	+	5.04708	0.000147241	1.28452	28.5379	+	16.0042	1.76e-14	1.31702	27.3789
P0AA10	P0AA10	50S ribosomal protein L13	rplM	649	14	14	14	78.9	78.9	78.9	16.018	0	323.31	223000000000	632	31.7965	31.7413	31.7613	31.3088	31.4284	31.4483	31.4184	31.3982	31.4083	31.3142	31.1901	31.2979	31.2924	31.1361	31.2019	31.0737	31.0864	30.933	30.9117	30.7849	30.7771	+	2.8763	0.00758809	-0.371234	-7.99106	+	4.50631	0.000352118	-0.358094	-20.867	+	3.53605	0.00172378	-0.49898	-11.8429	+	3.49603	0.00150695	-0.556246	-11.5668	+	3.84694	0.000910516	-0.735373	-14.2142	+	4.45401	0.000459057	-0.941837	-20.2434		1.02672	0.129847	-0.127746	-2.18674		1.37434	0.0627278	-0.185012	-2.94369	+	2.28593	0.0110341	-0.364139	-5.54403	+	3.1202	0.00278748	-0.570603	-9.25377	+	1.63497	0.0337632	-0.140886	-3.57961	+	1.91108	0.0193165	-0.198152	-4.33801	+	2.79831	0.00348138	-0.377279	-7.62163	+	3.72811	0.000760687	-0.583743	-13.2584	+	4.34315	0.000126656	-0.439999	-5.25245
P0AG55	P0AG55	50S ribosomal protein L6	rplF	1191	13	13	13	80.8	80.8	80.8	18.904	0	323.31	222000000000	567	31.2193	31.196	31.2422	31.0349	30.933	31.08	31.0283	31.0414	31.1724	30.7771	30.8682	30.8755	30.8901	30.7453	30.7692	30.7211	30.5844	30.6713	30.4919	30.4334	30.4032	+	1.95462	0.0299356	-0.203197	-4.46686		1.35177	0.0698836	-0.138477	-2.8917	+	3.41477	0.00209373	-0.378886	-11.0247	+	3.06104	0.00297815	-0.417602	-8.93174	+	3.73398	0.00104976	-0.560203	-13.3042	+	4.92218	0.000272043	-0.776307	-26.5497	+	1.50964	0.0487135	-0.175688	-3.2652	+	1.57744	0.0414594	-0.214404	-3.4332	+	2.42296	0.00858285	-0.357005	-6.04568	+	3.45758	0.00171219	-0.57311	-11.3072	+	1.89967	0.0195774	-0.240409	-4.3047	+	1.91399	0.0192192	-0.279125	-4.34653	+	2.64112	0.00463086	-0.421726	-6.9229	+	3.56818	0.000933936	-0.637831	-12.0692	+	5.45996	1.25778e-05	-0.419358	-6.45443
P02359	P02359	30S ribosomal protein S7	rpsG	91	22	22	22	78.2	78.2	78.2	20.019	0	323.31	215000000000	616	31.13	31.1901	31.1901	30.9259	30.8682	31.015	31.08	30.947	31.0479	30.8901	30.8829	30.9045	30.8829	30.8234	30.8534	30.7771	30.6713	30.7771	30.7849	30.7129	30.6372	+	2.11116	0.0236634	-0.233702	-4.95353		1.49845	0.0525665	-0.145114	-3.23794	+	3.72055	0.00135409	-0.277587	-13.1998	+	3.5593	0.00137642	-0.316889	-12.0063	+	3.34283	0.00193365	-0.428272	-10.565	+	3.20444	0.0023441	-0.458425	-9.73094		0.435332	0.440094	-0.0438843	-1.0162		0.838481	0.187147	-0.0831871	-1.80701	+	1.60935	0.0395527	-0.194569	-3.51394	+	1.69019	0.0350425	-0.224723	-3.72371	+	1.509	0.0439588	-0.132473	-3.26365	+	1.77013	0.0257254	-0.171776	-3.93877	+	2.21716	0.0103284	-0.283158	-5.30536	+	2.23132	0.0105882	-0.313311	-5.35384	+	4.54874	8.19428e-05	-0.244021	-5.46787
P0A7R5	P0A7R5	30S ribosomal protein S10	rpsJ	417	12	12	12	74.8	74.8	74.8	11.735	0	150.33	213000000000	480	31.3088	31.4384	31.3033	30.8829	30.9045	30.94	30.947	30.8385	30.9677	30.9117	30.9188	30.9882	30.6285	30.8755	30.8309	30.8829	30.7692	30.8234	30.7129	30.8901	30.7613	+	3.13751	0.00566214	-0.441032	-9.35	+	2.71713	0.00520771	-0.432437	-7.25338	+	2.90726	0.00460592	-0.410582	-8.14214	+	2.54075	0.00707492	-0.571828	-6.50664	+	3.1723	0.00252443	-0.525031	-9.54627	+	2.91096	0.00378743	-0.562051	-8.16037		0.442623	0.433546	0.0304502	1.03077		0.774596	0.21344	-0.130796	-1.68111		1.07274	0.117095	-0.083999	-2.28223		1.02483	0.130882	-0.121019	-2.18285		0.176755	0.734587	0.0218544	0.465712		0.744574	0.221208	-0.139392	-1.62228		0.828495	0.180243	-0.0925948	-1.78725		0.911901	0.153923	-0.129615	-1.95332	+	2.24409	0.0105606	-0.226217	-3.11506
P60757	P60757	ATP phosphoribosyltransferase	hisG	2043	31	31	31	87	87	87	33.366	0	323.31	212000000000	980	29.019	29.1065	28.9595	27.9595	27.6595	27.391	27.4629	27.2803	27.1214	30.9045	30.8534	30.8004	31.3356	31.3303	31.2422	31.0283	31.0414	31.1544	31.0084	31.0609	30.9746	+	2.87955	0.00755192	-1.35835	-8.00682	+	4.0692	0.000636872	-1.74012	-16.1843	+	5.39735	0.000313499	1.82445	34.9369	+	5.77493	0.0001384	2.27438	43.4397	+	5.39894	0.000199468	2.04635	34.9688	+	5.63656	0.000155787	1.98628	40.1077	+	4.35098	0.000565556	3.18279	19.0679	+	4.5784	0.000352891	3.63273	21.7579	+	4.44576	0.0004524	3.40469	20.1467	+	4.44492	0.000502952	3.34462	20.1368	+	5.37829	8.87078e-05	3.56457	34.5544	+	5.58311	6.9756e-05	4.0145	38.8901	+	5.42792	9.01963e-05	3.78647	35.5588	+	5.47785	9.47459e-05	3.7264	36.5983	+	10.0755	1.11109e-09	3.06569	12.8213
P61175	P61175	50S ribosomal protein L22	rplV	2050	17	17	17	70.9	70.9	70.9	12.226	0	323.31	211000000000	721	30.8682	30.8829	31.0017	30.846	30.8682	30.995	30.8608	30.8385	30.9677	30.7047	30.6629	30.6372	30.8004	30.6798	30.6798	30.4629	30.5844	30.611	30.5573	30.3303	30.4919		0.0818817	0.911721	-0.0145416	-0.231664		0.187933	0.7292	-0.0285734	-0.491636	+	2.2296	0.0141941	-0.249317	-5.34792	+	1.55916	0.0449302	-0.197611	-3.38743	+	2.37563	0.00978929	-0.364779	-5.86835	+	2.34355	0.0102809	-0.457752	-5.75061	+	2.01746	0.0181697	-0.234776	-4.65771		1.39058	0.0606556	-0.18307	-2.98136	+	2.24016	0.0120291	-0.350238	-5.38426	+	2.24854	0.0123212	-0.443211	-5.41321	+	2.11404	0.0128068	-0.220744	-4.96282		1.39187	0.0554956	-0.169038	-2.98436	+	2.28776	0.00906455	-0.336206	-5.55051	+	2.26673	0.00990254	-0.429179	-5.47655	+	5.54688	1.05601e-05	-0.302993	-6.5517
P00864	P00864	Phosphoenolpyruvate carboxylase	ppc	66	86	86	86	82.2	82.2	82.2	99.061	0	323.31	209000000000	1870	30.6458	30.7047	30.6629	30.7453	30.5664	30.4919	30.3088	30.3088	30.3303	29.3066	29.2216	29.3324	28.9977	29.094	28.976	28.9732	29.0479	29.1795	29.1604	29.0839	29.2399		0.380524	0.516412	-0.0699266	-0.905594	+	4.32508	0.000450735	-0.35518	-18.7831	+	5.47973	0.000274883	-1.38426	-36.638	+	5.67252	0.000156507	-1.64861	-40.9483	+	4.85604	0.000286794	-1.60426	-25.553	+	5.20359	0.00019229	-1.50975	-31.2388	+	4.04577	0.000781088	-1.31433	-15.9647	+	4.33647	0.000457327	-1.57868	-18.9078	+	4.04067	0.000715222	-1.53433	-15.9173	+	4.09435	0.000750467	-1.43983	-16.4233	+	5.13628	0.000107696	-1.02908	-30.0474	+	5.40002	8.00414e-05	-1.29343	-34.9908	+	4.48167	0.000222542	-1.24908	-20.5709	+	4.83941	0.00018653	-1.15457	-25.3083	+	13.9848	6.87973e-13	-1.39502	-21.2715
P0A7V0	P0A7V0	30S ribosomal protein S2	rpsB	425	20	20	20	71.4	71.4	71.4	26.743	0	323.31	209000000000	861	31.5754	31.5709	31.5109	31.1483	31.0673	31.225	31.08	31.1604	31.1604	30.9677	30.9609	31.1483	30.8608	30.7927	30.8682	30.8081	30.7453	30.7613	30.611	30.7292	30.6544	+	2.89843	0.00733037	-0.405529	-8.09877	+	3.60731	0.0012466	-0.4188	-12.3503	+	2.90462	0.00461739	-0.526769	-8.12918	+	4.62764	0.000334461	-0.711843	-22.3876	+	5.00371	0.000258601	-0.78083	-27.8313	+	4.59921	0.000404936	-0.887521	-22.0218		0.726209	0.241579	-0.12124	-1.58637	+	2.3968	0.00883475	-0.306314	-5.94712	+	2.79685	0.00455515	-0.375301	-7.61489	+	2.96558	0.0035725	-0.481992	-8.43378		0.73956	0.222418	-0.107969	-1.61247	+	2.90717	0.00273057	-0.293044	-8.14168	+	3.42005	0.00115409	-0.362031	-11.0592	+	3.36876	0.0012997	-0.468721	-10.7286	+	4.82372	4.67072e-05	-0.451965	-5.75974
P60723	P60723	50S ribosomal protein L4	rplD	2041	18	18	18	82.1	82.1	82.1	22.086	0	323.31	202000000000	594	31.5709	31.6586	31.6022	31.2703	31.2365	31.3776	31.3982	31.2979	31.3828	31.1239	31.2193	31.2703	31.2422	31.2479	31.2535	31.1177	31.1724	31.0084	31.0283	30.8829	30.8004	+	2.50297	0.0129694	-0.315786	-6.35565	+	2.46708	0.0083401	-0.250982	-6.21498	+	2.90295	0.00461739	-0.406108	-8.12093	+	3.82333	0.000947939	-0.362748	-14.0192	+	3.13915	0.00264187	-0.511115	-9.35916	+	3.23327	0.00226174	-0.706748	-9.8994		0.679204	0.26528	-0.0903225	-1.49467		0.47778	0.398785	-0.0469621	-1.10066		1.41488	0.0583635	-0.195329	-3.0382	+	2.10888	0.0159818	-0.390963	-4.94615		1.36598	0.0594169	-0.155127	-2.92439	+	1.62947	0.0340585	-0.111766	-3.56547	+	1.9761	0.0166633	-0.260133	-4.53144	+	2.46229	0.00681273	-0.455767	-6.19643	+	3.64168	0.000555575	-0.307757	-4.53164
P0AFG6	P0AFG6	Dihydrolipoyllysine-residue succinyltransferase component of 2-oxoglutarate dehydrogenase complex	sucB	1120	37	37	37	78	78	78	44.011	0	323.31	202000000000	1010	30.0864	30.1483	30.1115	29.9814	29.9539	30.0864	29.9677	29.9259	30.0084	31.0349	31.1239	31.0927	31.0864	31.1115	31.0927	31.0673	31.0349	31.0349	31.0217	31.0349	31.0283		1.15107	0.122197	-0.108146	-2.44769	+	2.11379	0.0159291	-0.148042	-4.96202	+	5.16628	0.000343035	0.968414	30.5728	+	6.03047	0.000123554	0.981462	50.3349	+	5.81044	0.000196624	0.930272	44.3383	+	6.00714	0.00011095	0.912882	49.6625	+	4.62904	0.000451996	1.07656	22.4058	+	4.92158	0.000273133	1.08961	26.5404	+	4.80817	0.000331274	1.03842	24.8549	+	4.83118	0.000356598	1.02103	25.1881	+	5.22463	9.67097e-05	1.11646	31.6207	+	5.84516	4.97069e-05	1.1295	45.235	+	5.68505	7.22174e-05	1.07831	41.2454	+	5.79747	8.02818e-05	1.06092	44.0079	+	19.1103	6.01119e-17	1.03365	40.1465
P39172	P39172	High-affinity zinc uptake system protein ZnuA	znuA	1874	21	21	21	73.2	73.2	73.2	33.777	0	323.31	194000000000	841	30.7453	30.7613	31.0673	31.3982	31.4384	31.5389	31.6839	31.611	31.5664	30.3303	30.4234	30.6713	29.3599	27.8019	29.7723	30.4234	30.362	30.5933	30.3515	30.4823	30.6458	+	2.22242	0.0197794	0.600502	5.32334	+	2.64001	0.00601929	0.762486	6.91817		1.23153	0.0896462	-0.382945	-2.62198		1.43534	0.0575377	-1.8799	-3.08649		1.47174	0.0548391	-0.398376	-3.17335		1.26786	0.0816999	-0.364754	-2.70224	+	3.062	0.00299354	-0.983447	-8.93686	+	1.83669	0.0250394	-2.48041	-4.124	+	3.60771	0.00130927	-0.998878	-12.3533	+	3.27953	0.00222518	-0.965256	-10.1755	+	3.35895	0.00126509	-1.14543	-10.6664	+	1.93107	0.0185851	-2.64239	-4.39683	+	3.9431	0.000504552	-1.16086	-15.0362	+	3.59815	0.000902604	-1.12724	-12.284	+	3.24533	0.001266	-1.21082	-4.13074
P0AB71	P0AB71	Fructose-bisphosphate aldolase class 2	fbaA	740	30	30	30	78.3	78.3	78.3	39.147	0	323.31	191000000000	1195	30.4433	30.3724	30.4629	30.4823	30.4727	30.6022	30.8081	30.5754	30.4823	30.8755	30.8974	30.8974	31.015	30.9882	30.9746	30.94	30.9259	30.7771	30.8682	30.8608	30.9609		0.864963	0.208944	0.0928319	1.85956		0.906977	0.170563	0.195705	1.94344	+	4.08281	0.000891978	0.463848	16.3133	+	4.33686	0.00045311	0.56638	18.9121	+	2.81875	0.00452434	0.454756	7.71694	+	3.42837	0.0016682	0.470393	11.1137	+	3.03078	0.00317117	0.371016	8.77103	+	3.39991	0.00163008	0.473548	10.9282	+	2.25145	0.0117945	0.361924	5.42333	+	2.69843	0.00556152	0.377561	7.17082		1.29378	0.0691845	0.268143	2.76015	+	1.71807	0.0284416	0.370675	3.79783		1.10733	0.0997727	0.259051	2.35482		1.26273	0.0736377	0.274687	2.69086	+	7.72497	1.24426e-07	0.392665	9.22963
P68919	P68919	50S ribosomal protein L25	rplY	2153	15	15	15	89.4	89.4	89.4	10.693	0	323.31	188000000000	536	31.2647	31.0609	31.1422	30.933	30.9117	30.9539	30.9117	30.94	31.0283	30.7849	30.6881	30.7771	30.5844	30.4532	30.5109	30.341	30.2979	30.2647	30.1361	29.9117	30.0479	+	1.67647	0.0474947	-0.223065	-3.68756		1.33137	0.0726835	-0.195943	-2.84511	+	2.4291	0.0100084	-0.405918	-6.06901	+	3.0905	0.00283168	-0.639783	-9.09076	+	3.76127	0.00100881	-0.854747	-13.5188	+	3.66149	0.00116144	-1.12402	-12.75	+	2.26908	0.0114547	-0.182853	-5.48476	+	3.32397	0.00186041	-0.416718	-10.4475	+	4.82203	0.000331274	-0.631682	-25.0551	+	3.76736	0.00112789	-0.900954	-13.5671	+	1.95949	0.0174249	-0.209976	-4.48145	+	2.99448	0.00230497	-0.443841	-8.58177	+	4.03745	0.000437651	-0.658805	-15.8874	+	3.63068	0.000865445	-0.928076	-12.5212	+	5.11914	2.53543e-05	-0.616448	-6.07869
P0A7J3	P0A7J3	50S ribosomal protein L10	rplJ	400	16	16	16	84.2	84.2	84.2	17.711	0	293.87	185000000000	474	31.0084	31.1604	31.13	30.9677	30.9814	31.099	31.0544	31.099	31.08	30.6544	30.6372	30.8081	30.4629	30.4032	30.4919	30.5389	30.5203	30.6285	30.393	30.3724	30.4823		0.599387	0.342216	-0.0835463	-1.33919		0.170863	0.752212	-0.0217851	-0.451932	+	2.29964	0.0125247	-0.399707	-5.59263	+	3.57855	0.00132823	-0.646897	-12.1431	+	3.14399	0.00263322	-0.537023	-9.38627	+	3.54597	0.00137362	-0.683662	-11.9123	+	2.00463	0.0185568	-0.316161	-4.61828	+	3.4803	0.00144174	-0.563351	-11.4599	+	2.9769	0.00338258	-0.453477	-8.49147	+	3.44107	0.00175313	-0.600115	-11.1975	+	2.60435	0.00502526	-0.377922	-6.76781	+	4.55492	0.00019949	-0.625112	-21.4636	+	3.86688	0.000559182	-0.515238	-14.381	+	4.283	0.000356956	-0.661877	-18.3293	+	9.12823	7.21079e-09	-0.531712	-11.268
P02358	P02358	30S ribosomal protein S6	rpsF	90	13	13	13	88.1	88.1	88.1	15.703	0	323.31	185000000000	566	31.4823	31.5062	31.3303	31.341	31.325	31.3033	31.325	31.4775	31.341	31.0017	30.9045	31.1604	30.9117	30.8901	31.015	31.0479	30.9117	30.9882	30.8755	30.8829	30.8004		0.972269	0.171757	-0.116509	-2.07526		0.327969	0.551948	-0.0584577	-0.797298	+	1.96656	0.0229422	-0.417388	-4.50269	+	2.76028	0.00473324	-0.500638	-7.44709	+	2.59948	0.0066344	-0.456987	-6.7475	+	3.18325	0.00242721	-0.586666	-9.60881	+	1.78976	0.0282427	-0.300879	-3.99279	+	3.17968	0.00234516	-0.384129	-9.58836	+	2.9441	0.00355651	-0.340478	-8.32525	+	4.10084	0.000746175	-0.470157	-16.4856	+	1.80593	0.0235232	-0.358931	-4.03769	+	2.69279	0.00413954	-0.44218	-7.14606	+	2.51025	0.00592402	-0.39853	-6.3845	+	3.179	0.00181292	-0.528208	-9.58446	+	8.82006	1.37444e-08	-0.432098	-10.7952
P0A786	P0A786	Aspartate carbamoyltransferase catalytic subunit	pyrB	366	28	28	28	80.7	80.7	80.7	34.427	0	323.31	180000000000	876	31.0217	31.1664	31.1604	30.4532	30.6198	30.4727	30.0349	30.2979	30.2535	29.2007	29.189	29.5259	28.3494	28.4551	28.5315	28.7517	28.7064	28.8741	28.5933	28.6251	28.8474	+	2.97807	0.00667186	-0.600933	-8.49745	+	3.21479	0.00226492	-0.920736	-9.79112	+	3.94795	0.00105234	-1.81097	-15.0789	+	5.529	0.000164177	-2.67081	-37.6946	+	5.34819	0.000199468	-2.33876	-33.9594	+	4.89524	0.000277466	-2.42753	-26.1391	+	3.23237	0.00233848	-1.21004	-9.89415	+	5.00029	0.000256311	-2.06987	-27.7763	+	4.74233	0.000331274	-1.73782	-23.9254	+	4.35276	0.000550218	-1.8266	-19.0876	+	2.53734	0.00570402	-0.890233	-6.49291	+	4.2571	0.000295352	-1.75007	-18.0553	+	3.92182	0.000514134	-1.41802	-14.8504	+	3.72261	0.000768749	-1.5068	-13.2157	+	8.85374	1.28696e-08	-1.80479	-10.8462
P0A7S9	P0A7S9	30S ribosomal protein S13	rpsM	420	15	15	15	74.6	74.6	74.6	13.099	0	323.31	177000000000	600	30.8755	30.7771	30.7613	30.5754	30.5109	30.5754	30.6022	30.5389	30.6629	30.3515	30.2869	30.4032	30.362	30.2535	30.4629	30.1483	30.099	30.2077	29.9539	29.995	29.8445	+	2.41333	0.0147087	-0.250722	-6.00924	+	1.79906	0.0287366	-0.203297	-4.01856	+	3.13158	0.00313799	-0.457403	-9.31692	+	2.49807	0.00764473	-0.445145	-6.33631	+	3.78631	0.000980784	-0.652969	-13.7185	+	3.9634	0.000778073	-0.873514	-15.2156	+	2.17857	0.013562	-0.20668	-5.17507		1.41091	0.0585479	-0.194422	-3.02887	+	3.34238	0.00198446	-0.402246	-10.5622	+	3.62838	0.00133248	-0.622792	-12.5043	+	2.17776	0.0112905	-0.254106	-5.17237	+	1.58069	0.037594	-0.241848	-3.44137	+	3.15363	0.0018188	-0.449672	-9.44045	+	3.51088	0.00102442	-0.670218	-11.6685	+	5.18708	2.21268e-05	-0.455918	-6.15291
P69924	P69924	Ribonucleoside-diphosphate reductase 1 subunit beta	nrdB	2188	32	32	32	85.1	85.1	85.1	43.517	0	323.31	177000000000	856	26.7895	26.5898	26.3828	26.3795	26.1908	26.2909	26.4892	26.0105	26.0567	31.0479	31.1724	31.0673	31.1783	31.3088	31.2703	31.2077	31.2814	31.1177	31.2703	31.1361	31.1842		1.09066	0.136848	-0.300304	-2.31974		0.978722	0.146771	-0.401881	-2.08839	+	5.47164	0.000274883	4.50848	36.4673	+	5.53062	0.000164177	4.66509	37.7299	+	5.47075	0.000199468	4.61489	36.4487	+	5.50748	0.000161618	4.60952	37.2293	+	6.65117	0.00016676	4.80878	71.9766	+	6.70614	7.73124e-05	4.9654	74.2921	+	6.55496	0.000116192	4.91519	68.096	+	6.67848	0.000106561	4.90983	73.1177	+	5.2026	9.7842e-05	4.91036	31.221	+	5.25684	9.37612e-05	5.06698	32.2145	+	5.21398	0.000107919	5.01677	31.427	+	5.23628	0.000123056	5.0114	31.8342	+	22.7569	4.06915e-20	4.83356	62.6611
P06986	P06986	Histidinol-phosphate aminotransferase	hisC	173	32	32	32	88.5	88.5	88.5	39.36	0	323.31	174000000000	720	28.7581	28.7771	28.6492	27.9428	27.5165	27.3578	27.4707	27.391	27.1015	30.7129	30.7047	30.7692	31.1604	31.1604	31.1239	30.8608	30.846	30.9609	30.7533	30.8309	30.846	+	2.48011	0.0133818	-1.12242	-6.26573	+	3.53283	0.00137751	-1.40707	-11.8205	+	5.82747	0.000201837	2.0008	44.776	+	6.27978	9.94141e-05	2.42007	58.1122	+	5.64121	0.000196624	2.16107	40.2155	+	5.73347	0.000149554	2.08193	42.4135	+	4.22906	0.000643796	3.12322	17.7632	+	4.4532	0.000400049	3.54249	20.2339	+	4.29068	0.000543379	3.28349	18.4113	+	4.26175	0.000601476	3.20435	18.1042	+	5.12751	0.000107696	3.40787	29.8956	+	5.34608	8.62711e-05	3.82714	33.9179	+	5.14966	0.00011192	3.56814	30.2806	+	5.14117	0.000134806	3.489	30.1325	+	11.2893	8.98119e-11	3.00913	15.059
P0AD96	P0AD96	Leu/Ile/Val-binding protein	livJ	914	27	25	25	86.6	84.5	84.5	39.076	0	323.31	171000000000	1014	30.8234	30.7533	30.7692	31.0673	31.0349	31.225	31.2924	31.2308	31.13	29.6181	29.5808	29.6629	28.7389	28.7927	28.49	28.611	28.965	29.2262	28.9117	28.6181	29.1483	+	2.19726	0.0205408	0.327095	5.23787	+	2.95945	0.00338473	0.435772	8.40267	+	5.47353	0.000274883	-1.16137	-36.5071	+	4.60131	0.000336235	-2.10811	-22.0487	+	3.2991	0.00205101	-1.84789	-10.2945	+	3.5869	0.00130019	-1.88927	-12.2029	+	4.71102	0.000414254	-1.48846	-23.4955	+	4.60525	0.000334009	-2.4352	-22.0991	+	3.49928	0.00153378	-2.17498	-11.589	+	3.75835	0.0011304	-2.21636	-13.4956	+	5.1431	0.000107068	-1.59714	-30.1661	+	4.77126	0.00014744	-2.54388	-24.3295	+	3.61175	0.000836329	-2.28366	-12.3826	+	3.87933	0.000613437	-2.32504	-14.4861	+	10.3137	6.92643e-10	-2.00595	-13.2372
P0AEM9	P0AEM9	L-cystine-binding protein TcyJ	tcyJ	1041	36	36	36	83.5	83.5	83.5	29.039	0	323.31	170000000000	943	29.8872	30.0609	30.099	30.1842	30.3303	30.4629	30.4823	30.393	30.4234	30.0737	30.0737	30.1361	29.3346	29.5033	29.3494	29.1164	29.4727	29.6058	29.4823	29.1937	29.6561		1.3963	0.0770816	0.310146	2.9947	+	2.39494	0.00953846	0.417242	5.94013		0.503746	0.393097	0.0788104	1.15194	+	2.73378	0.00494857	-0.619912	-7.3276	+	1.7412	0.03207	-0.617396	-3.86003	+	1.72515	0.0334233	-0.571666	-3.81678		1.30373	0.0736351	-0.231336	-2.78253	+	3.18149	0.00233963	-0.930058	-9.59872	+	2.29091	0.0109318	-0.927542	-5.56162	+	2.30589	0.0111334	-0.881812	-5.61488	+	3.26896	0.00148741	-0.338432	-10.1118	+	4.18306	0.000329573	-1.03715	-17.2942	+	2.65262	0.00454081	-1.03464	-6.97201	+	2.70472	0.00431791	-0.988908	-7.19847	+	4.27577	0.000146457	-0.675004	-5.18232
P23721	P23721	Phosphoserine aminotransferase	serC	1460	26	26	26	67.1	67.1	67.1	39.783	0	323.31	168000000000	769	29.7988	29.995	29.9539	29.6475	29.509	29.2239	29.019	28.906	28.8234	30.0609	30.0479	30.099	29.8534	29.7864	29.94	29.8945	29.846	29.9117	29.6798	29.7031	29.8519		1.5223	0.0616606	-0.455776	-3.29622	+	3.57803	0.00131366	-0.999793	-12.1394		1.16936	0.101612	0.153335	2.48691		0.306281	0.576765	-0.0559686	-0.751795		0.194568	0.730745	-0.0318737	-0.506889		0.996756	0.140246	-0.171002	-2.12521	+	2.07814	0.0162133	0.609111	4.8477		1.40704	0.0589362	0.399808	3.0198	+	1.54714	0.044848	0.423903	3.35752		0.982423	0.142845	0.284774	2.09593	+	4.4008	0.000255734	1.15313	19.6277	+	3.70738	0.000663349	0.943825	13.0982	+	4.06269	0.000417331	0.96792	16.123	+	3.34688	0.00135038	0.828791	10.5904	+	2.47336	0.0065145	0.458813	3.3502
P00561	P00561	Bifunctional aspartokinase/homoserine dehydrogenase 1	thrA	56	53	53	53	72.4	72.4	72.4	89.119	0	323.31	165000000000	1653	30.1361	30.2077	30.2759	29.8065	29.7146	29.588	29.1386	29.1866	29.1361	29.4214	29.3641	29.4571	29.099	29.104	29.1065	29.2216	29.1435	29.3578	29.1288	29.1628	29.2422	+	2.58905	0.0113023	-0.503529	-6.70418	+	4.75998	0.000263939	-1.05279	-24.1712	+	4.08229	0.000891978	-0.79236	-16.3083	+	4.97116	0.000219018	-1.10341	-27.3125	+	3.68938	0.00111869	-0.965605	-12.9605	+	4.39786	0.000490762	-1.02865	-19.5941	+	1.86063	0.024544	-0.288831	-4.19205	+	3.1576	0.00241666	-0.599877	-9.46285	+	2.18199	0.0132909	-0.462077	-5.18652	+	2.73267	0.00522063	-0.525117	-7.32263	+	2.92345	0.00273951	0.260433	8.22217		1.42141	0.0523324	-0.0506134	-3.05357		0.603073	0.294601	0.0871868	1.34637		0.256745	0.626262	0.0241464	0.645654	+	2.38568	0.00783484	-0.453731	-3.26059
P69776	P69776	Major outer membrane lipoprotein Lpp	lpp	2170	9	9	9	62.8	62.8	62.8	8.3234	0	311.86	158000000000	437	31.325	31.6285	31.4284	31.3463	31.2869	31.1724	31.4483	31.5296	31.393	31.4184	30.9259	31.3033	30.7292	30.6458	31.2193	31.2019	31.2535	31.1052	30.7692	31.1664	31.1604		0.870738	0.206928	-0.192128	-1.87105		0.0124126	1	-0.00366529	-0.0375798		0.636543	0.299133	-0.244749	-1.41158		1.3907	0.0626801	-0.595864	-2.98164		1.29446	0.0784613	-0.273771	-2.76168		1.26677	0.0818427	-0.42865	-2.69984		0.122217	0.837876	-0.0526212	-0.33463		1.01879	0.12898	-0.403736	-2.17041		0.537415	0.350151	-0.0816428	-1.21809		0.772914	0.218714	-0.236522	-1.67781		0.715833	0.232722	-0.241084	-1.56611	+	1.49604	0.044748	-0.592199	-3.23207	+	1.99578	0.0160294	-0.270105	-4.59119		1.4394	0.0509328	-0.424985	-3.0961	+	2.61914	0.00478449	-0.320494	-3.49849
P60624	P60624	50S ribosomal protein L24	rplX	2036	16	16	16	76	76	76	11.316	0	261.98	157000000000	627	30.9117	31.0084	31.0737	30.6629	30.7692	30.8234	30.7129	30.6798	30.7692	30.4234	30.6285	30.6458	30.4234	30.4532	30.5014	30.2535	30.2979	30.2979	29.9814	29.8504	29.8579	+	1.67956	0.0472588	-0.246111	-3.69569	+	2.17221	0.014287	-0.277294	-5.15384	+	2.14109	0.016654	-0.431999	-5.05095	+	3.30131	0.00199128	-0.538584	-10.3079	+	3.88023	0.000871246	-0.71483	-14.4938	+	4.19111	0.000587142	-1.10135	-17.3754		1.01968	0.131696	-0.185888	-2.17224	+	2.29879	0.0105497	-0.292473	-5.5896	+	3.16211	0.00258274	-0.468719	-9.48835	+	3.75631	0.00113115	-0.855241	-13.4795		0.952111	0.141938	-0.154704	-2.03436	+	2.78266	0.00344656	-0.26129	-7.54938	+	3.89058	0.00053874	-0.437536	-14.5817	+	4.10532	0.000465424	-0.824058	-16.5286	+	4.2754	0.000146457	-0.522223	-5.18193
P02413	P02413	50S ribosomal protein L15	rplO	92	16	16	16	74.3	74.3	74.3	14.98	0	264.61	157000000000	487	30.7533	30.7771	30.7849	30.5109	30.5203	30.8157	30.5664	30.5664	30.6544	30.3088	30.3303	30.2647	30.4629	30.4032	30.5014	30.2535	30.1604	30.3515	30.0737	30.0349	30.0084		0.709071	0.277389	-0.156124	-1.55291	+	2.3326	0.010664	-0.176048	-5.71086	+	4.5879	0.000510301	-0.470488	-21.878	+	3.33183	0.00188969	-0.315887	-10.4963	+	3.11529	0.00273462	-0.516623	-9.22665	+	5.37897	0.000172601	-0.732787	-34.5681		1.43431	0.0566932	-0.314363	-3.08403		0.699859	0.24854	-0.159763	-1.53494		1.46374	0.0530813	-0.360498	-3.15416	+	2.31873	0.0109039	-0.576663	-5.66087	+	2.95603	0.00259036	-0.29444	-8.38536	+	1.57043	0.038407	-0.139839	-3.41559	+	2.25902	0.00949582	-0.340575	-5.44962	+	4.04314	0.000500129	-0.55674	-15.9403	+	5.14245	2.42391e-05	-0.398222	-6.10412
P63284	P63284	Chaperone protein ClpB	clpB	2077	85	85	85	82.3	82.3	82.3	95.584	0	323.31	156000000000	2152	27.8682	27.965	28.0401	28.8324	28.9117	28.8504	29.1842	29.104	29.1065	28.3452	28.2935	28.4274	28.1937	28.258	28.1361	28.4938	28.6146	28.6181	28.8415	28.7895	28.9002	+	4.09427	0.00219723	0.907095	16.4226	+	4.50505	0.000352118	1.17381	20.8518	+	2.48641	0.0090955	0.397614	6.29043	+	1.75893	0.0305675	0.238169	3.90815	+	3.18104	0.00249762	0.617717	9.59615	+	3.93685	0.000815605	0.885985	14.9814	+	3.43061	0.0017756	-0.509481	-11.1284	+	4.01751	0.00065081	-0.668926	-15.7037	+	2.43944	0.00836328	-0.289378	-6.10843		0.203853	0.716286	-0.0211099	-0.528077	+	4.10193	0.000385603	-0.776198	-16.4961	+	4.5404	0.000202754	-0.935642	-21.2837	+	3.47757	0.00104522	-0.556094	-11.4415	+	2.64703	0.00473886	-0.287827	-6.94809		0.421158	0.47043	-0.158764	-0.900404
P0AB89	P0AB89	Adenylosuccinate lyase	purB	746	33	33	33	77.6	77.6	77.6	51.542	0	323.31	155000000000	716	29.3131	29.3557	29.3239	28.8593	28.8974	28.6964	28.632	28.7517	28.6998	30.5389	30.5481	30.5844	30.7047	30.6285	30.7533	30.8385	30.8309	30.7373	30.8608	30.8234	30.6629	+	2.90974	0.00727992	-0.513199	-8.15435	+	4.17596	0.000552743	-0.636409	-17.2228	+	6.47213	0.000193076	1.22623	64.923	+	5.42201	0.00017496	1.36462	35.4376	+	5.72009	0.000196624	1.47132	42.0874	+	4.70365	0.0003674	1.45144	23.3954	+	4.9853	0.000329207	1.73943	27.5367	+	4.90275	0.000273133	1.87782	26.2529	+	5.04356	0.000295839	1.98452	28.4798	+	4.6525	0.000407873	1.96464	22.7125	+	6.01457	5.38485e-05	1.86264	49.8758	+	5.62561	6.56878e-05	2.00103	39.8552	+	5.81034	6.52282e-05	2.10773	44.3358	+	5.12583	0.00013812	2.08785	29.8665	+	12.9821	4.10696e-12	1.76161	18.7337
P0A7J7	P0A7J7	50S ribosomal protein L11	rplK	401	9	9	9	70.4	70.4	70.4	14.875	0	243.22	155000000000	304	31.933	32.1361	32.1084	31.8422	31.9188	31.9505	31.9505	31.9539	32.1084	31.3724	31.4334	31.6329	31.3463	31.0737	31.3142	31.3776	31.3196	31.4234	31.0217	31.08	30.9188		1.02333	0.155681	-0.155324	-2.17977		0.26705	0.624629	-0.0549056	-0.668018	+	2.33798	0.0116538	-0.579587	-5.73036	+	2.79657	0.00444786	-0.814453	-7.61356	+	3.20729	0.00238278	-0.685618	-9.74747	+	3.73271	0.00105804	-1.05231	-13.2942	+	2.12358	0.014818	-0.424263	-4.99377	+	2.70013	0.00521217	-0.659129	-7.17826	+	3.56602	0.0013824	-0.530294	-12.0539	+	4.01989	0.000831835	-0.896983	-15.7255	+	2.29127	0.00908989	-0.524682	-5.56291	+	2.78373	0.00344186	-0.759548	-7.55429	+	3.33121	0.00135034	-0.630713	-10.4924	+	3.8456	0.000639076	-0.997402	-14.2031	+	7.87905	9.19655e-08	-0.712915	-9.4398
P0AG44	P0AG44	50S ribosomal protein L17	rplQ	1188	12	12	12	57.5	57.5	57.5	14.364	0	161.63	152000000000	326	31.4384	31.3142	31.2365	31.2924	31.2759	31.2814	31.3672	31.2979	31.3672	31.1115	31.08	31.2193	31.2814	30.995	31.225	31.0414	31.0017	31.1177	30.9188	30.6372	30.8157		0.323289	0.575232	-0.0464573	-0.787524		0.0807024	0.904018	0.0144386	0.228561		1.25074	0.0864811	-0.19275	-2.6643		0.70278	0.257263	-0.162549	-1.54064	+	1.81546	0.0278681	-0.276094	-4.06429	+	2.22481	0.012804	-0.539094	-5.33152	+	1.58293	0.0421757	-0.146293	-3.44701		0.591117	0.313299	-0.116091	-1.32306	+	2.58302	0.00657128	-0.229637	-6.67923	+	2.405	0.00932505	-0.492636	-5.97785	+	1.90118	0.0195549	-0.207189	-4.30907		0.911906	0.154952	-0.176987	-1.95333	+	2.6734	0.0043796	-0.290532	-7.06161	+	2.53355	0.00595896	-0.553532	-6.47766	+	3.52845	0.000699809	-0.281949	-4.41681
P06988	P06988	Histidinol dehydrogenase	hisD	175	27	27	27	47.2	47.2	47.2	46.11	0	323.31	150000000000	740	28.8019	28.7833	28.5933	28.1984	27.8799	27.9146	28.0243	27.8564	27.8324	30.6198	30.6285	30.5933	31.1483	31.1361	30.9746	30.7692	30.7613	30.7692	30.7692	30.6798	30.7292	+	2.41795	0.0146514	-0.728582	-6.02668	+	3.0994	0.00269415	-0.821819	-9.13933	+	5.01263	0.000380126	1.8877	27.9752	+	4.95867	0.000220856	2.36015	27.1159	+	5.16739	0.000207108	2.04036	30.5924	+	5.01264	0.000255315	1.99986	27.9754	+	4.87246	0.000339462	2.61628	25.7969	+	4.93675	0.000273133	3.08873	26.7743	+	4.97939	0.000317697	2.76894	27.4426	+	4.89943	0.000356598	2.72845	26.2026	+	5.80534	6.01163e-05	2.70952	44.2082	+	5.57223	6.9756e-05	3.18197	38.6466	+	5.92499	5.71054e-05	2.86218	47.3657	+	5.75578	8.02818e-05	2.82168	42.9626	+	13.3079	2.48776e-12	2.58882	19.5263
P0A817	P0A817	S-adenosylmethionine synthase	metK	442	29	29	29	84.4	84.4	84.4	41.951	0	323.31	149000000000	872	29.6865	29.8081	29.8534	28.4668	28.2891	27.1984	26.0874	26.3645	26.1155	30.2535	30.2193	30.1361	30.2422	30.2422	30.2422	30.1724	30.196	30.2193	30.196	30.1842	30.2647	+	1.96517	0.0295579	-1.79788	-4.49849	+	5.42549	0.00011598	-3.59352	-35.5089	+	2.63838	0.00698408	0.420321	6.91124	+	3.11395	0.002721	0.459531	9.21925	+	2.8782	0.00406689	0.413233	8.00027	+	2.82515	0.00432473	0.432339	7.74702	+	2.29394	0.0109452	2.2182	5.57238	+	2.32758	0.0100351	2.25741	5.69273	+	2.29404	0.0108648	2.21111	5.57273	+	2.30534	0.0111334	2.23022	5.61293	+	5.73199	6.08949e-05	4.01385	42.3773	+	5.87495	4.94255e-05	4.05306	46.0186	+	5.83475	6.46054e-05	4.00676	44.9643	+	5.79557	8.02818e-05	4.02586	43.9598	+	3.98137	0.000271469	2.22849	4.87833
P0AC41	P0AC41	Succinate dehydrogenase flavoprotein subunit	sdhA	813	49	49	49	83.5	83.5	83.5	64.421	0	323.31	149000000000	1428	29.3599	29.4194	29.3807	29.158	29.4473	29.4174	29.5573	29.5898	29.611	29.49	29.4746	29.4433	29.3282	29.3431	29.3088	29.461	29.4688	29.5555	29.4571	29.5259	29.5184		0.187177	0.747469	-0.0458024	-0.48989	+	2.9814	0.00326916	0.199351	8.51449	+	1.69024	0.0380976	0.0826193	3.72384		1.395	0.0621582	-0.0600077	-2.99167		1.44244	0.0581923	0.108394	3.10333	+	1.82008	0.0280741	0.113778	4.07723		0.62172	0.297556	0.128422	1.38271		0.0529334	0.969091	-0.0142053	-0.153751		0.730282	0.235562	0.154196	1.59433		0.779307	0.215932	0.159581	1.69035	+	2.30454	0.00885676	-0.116732	-5.61006	+	3.82138	0.000551098	-0.259359	-14.0032		1.25323	0.0737283	-0.090957	-2.66979	+	1.47879	0.0471024	-0.0855726	-3.19033		0.0770636	0.9387	0.0100132	0.208046
P00448	P00448	Superoxide dismutase [Mn]	sodA	50	20	20	20	91.7	91.7	91.7	23.097	0	323.31	146000000000	573	30.2869	30.099	30.0609	29.7629	29.7244	30.2759	30.2077	30.0479	30.3088	30.4234	30.4334	30.4433	30.3724	30.4532	30.2647	30.0737	29.8112	30.1604	30.0479	30.2759	30.3515		0.524682	0.394123	-0.227887	-1.19311		0.140684	0.799784	0.0392081	0.379948	+	1.81302	0.0301873	0.284463	4.05745		1.13783	0.105495	0.214524	2.41945		0.457961	0.427329	-0.133849	-1.06134		0.26467	0.634222	0.0761814	0.662866		1.34697	0.0677596	0.512349	2.8807		1.11884	0.104299	0.442411	2.37913		0.172384	0.748133	0.094038	0.455497		0.693096	0.257908	0.304068	1.52175	+	1.49125	0.0455941	0.245255	3.22045		0.872531	0.168654	0.175316	1.87462		0.597547	0.298011	-0.173057	-1.3356		0.112938	0.852737	0.0369733	0.311452		1.13243	0.10606	0.173223	1.89282
P09832	P09832	Glutamate synthase [NADPH] small chain	gltD	259	49	49	48	84.3	84.3	84.3	52.015	0	323.31	145000000000	1340	29.4194	29.362	29.4413	29.4707	29.3346	29.2736	28.9814	28.8564	28.8858	29.7244	29.632	29.6163	29.4113	29.4532	29.4532	29.4374	29.4881	29.3557	28.7988	28.8945	28.7988		0.311345	0.586921	-0.0479399	-0.762467	+	3.44436	0.00155942	-0.499737	-11.2192	+	2.42967	0.0100084	0.249971	6.07115		0.504032	0.387105	0.0316378	1.1525		0.161802	0.776769	0.0194728	0.430571	+	3.88512	0.000853352	-0.576871	-14.5353	+	1.941	0.0208985	0.297911	4.42627		0.593884	0.311503	0.0795778	1.32846		0.409839	0.453789	0.0674127	0.965004	+	2.87091	0.00418818	-0.528931	-7.96505	+	3.91773	0.000512321	0.749708	14.815	+	3.7213	0.000652807	0.531375	13.2056	+	3.1858	0.00172811	0.51921	9.6234		0.713383	0.235978	-0.0771345	-1.56133		0.406634	0.483514	0.113611	0.875809
P0A7W7	P0A7W7	30S ribosomal protein S8	rpsH	429	12	12	12	77.7	77.7	77.7	14.126	0	278.71	142000000000	621	31.2019	31.2924	31.2924	30.8901	30.9882	31.0864	31.099	30.9677	31.0283	30.8755	30.6881	30.947	30.6544	30.6022	30.6458	30.4629	30.5389	30.5573	30.3724	30.4032	30.5014	+	1.88708	0.0337421	-0.273994	-4.26813	+	2.04932	0.0180567	-0.23056	-4.75674	+	2.1657	0.015953	-0.425346	-5.13221	+	4.28479	0.000486736	-0.628093	-18.3483	+	4.2304	0.000538914	-0.742523	-17.7771	+	4.15281	0.00060391	-0.836529	-16.9922		0.723324	0.242722	-0.151352	-1.58074	+	2.41369	0.00862357	-0.354099	-6.01057	+	2.74281	0.0049477	-0.468529	-7.36813	+	2.91612	0.00385585	-0.562536	-8.18583		1.06446	0.111623	-0.194785	-2.26495	+	3.18944	0.00160491	-0.397533	-9.64431	+	3.37073	0.00126135	-0.511963	-10.7411	+	3.43467	0.00116264	-0.605969	-11.1552	+	5.82741	5.96466e-06	-0.489938	-6.86992
P0A953	P0A953	3-oxoacyl-[acyl-carrier-protein] synthase 1	fabB	559	25	25	25	66.5	66.5	66.5	42.613	0	323.31	141000000000	673	29.2557	29.3303	29.4551	29.461	29.5389	29.5987	29.4823	29.4532	29.4073	30.4919	30.5844	30.5664	30.7047	30.6372	30.7129	30.6458	30.6022	30.6372	30.5844	30.5014	30.4727		1.23746	0.10392	0.185795	2.63502		0.742497	0.237853	0.100532	1.61821	+	4.30435	0.000681686	1.2005	18.5582	+	4.53886	0.000352672	1.33788	21.2646	+	4.55574	0.000386053	1.28135	21.4739	+	4.20021	0.000587142	1.17244	17.4676	+	4.49692	0.000490501	1.01471	20.7536	+	4.80185	0.00028508	1.15209	24.7641	+	4.89042	0.000331274	1.09555	26.0664	+	4.34021	0.000558493	0.986642	18.9489	+	5.17711	0.000102313	1.09997	30.7646	+	5.54962	6.9756e-05	1.23735	38.1457	+	5.88036	6.09347e-05	1.18082	46.1624	+	4.9388	0.00016872	1.07191	26.8061	+	16.5272	7.31036e-15	1.1526	29.2122
P09169	P09169	Protease 7	ompT	248	28	28	28	77.3	77.3	77.3	35.562	0	323.31	136000000000	867	30.196	30.4032	30.3303	30.6198	30.8157	30.611	30.8004	30.7373	30.5754	27.6931	27.4073	27.8142	26.965	26.7129	26.726	27.5609	27.4785	27.726	27.4073	27.5682	27.7958	+	1.83705	0.0369702	0.372346	4.12501	+	1.91999	0.0231706	0.39452	4.36417	+	4.41451	0.000589115	-2.67164	-19.7845	+	5.37105	0.00018	-3.50855	-34.4103	+	5.05811	0.000242627	-2.7214	-28.7203	+	4.53744	0.000431949	-2.71944	-21.2472	+	4.6033	0.00045438	-3.04399	-22.0741	+	5.48305	0.000177555	-3.8809	-36.7083	+	5.20787	0.000256417	-3.09374	-31.3163	+	4.7187	0.000374983	-3.09178	-23.6004	+	4.61473	0.000194052	-3.06616	-22.2208	+	5.49105	7.18893e-05	-3.90307	-36.878	+	5.21809	0.000107919	-3.11592	-31.5016	+	4.72983	0.00021337	-3.11396	-23.7528	+	14.1556	5.07728e-13	-3.16088	-21.7341
P0AEK2	P0AEK2	3-oxoacyl-[acyl-carrier-protein] reductase FabG	fabG	1035	13	13	13	82	82	82	25.56	0	323.31	136000000000	449	29.1842	29.3088	29.2331	29.2216	29.2353	29.2913	29.217	29.109	29.0813	30.6713	30.8004	30.6458	30.6798	30.7771	30.9814	31.1483	31.2135	30.9882	31.0864	31.1239	31.0349		0.0610038	0.947703	0.00739288	0.175853		0.901281	0.172349	-0.106268	-1.93203	+	4.77571	0.000451688	1.46383	24.3923	+	4.08808	0.000641527	1.57072	16.3634	+	4.79253	0.000312618	1.87465	24.6309	+	5.68991	0.000155787	1.83968	41.3612	+	5.00216	0.000324607	1.45643	27.8064	+	4.16388	0.000547072	1.56333	17.1021	+	4.92423	0.000331274	1.86725	26.5812	+	6.1761	0.000131993	1.83228	54.7421	+	4.80581	0.000146588	1.57009	24.821	+	4.16399	0.000334706	1.67699	17.1032	+	4.83011	0.000153645	1.98092	25.1725	+	5.62765	8.02818e-05	1.94594	39.9021	+	14.9407	1.1588e-13	1.72018	23.9825
P69783	P69783	PTS system glucose-specific EIIA component	crr	2171	12	12	12	89.9	89.9	89.9	18.251	0	323.31	134000000000	338	30.7047	30.7533	30.6964	30.8829	30.8608	30.9188	31.2019	31.2647	31.2703	31.015	31.13	30.9677	31.196	31.08	31.1783	31.2135	31.2019	31.341	31.2869	31.2019	31.1724	+	2.63767	0.0104971	0.169341	6.90823	+	4.31643	0.000455545	0.527468	18.6889	+	2.46865	0.00934724	0.319438	6.22108	+	3.3766	0.00174373	0.433292	10.7785	+	3.43137	0.0016658	0.533944	11.1334	+	3.6934	0.00112209	0.502218	12.9911		1.37254	0.0644171	0.150098	2.93952	+	2.57016	0.00654329	0.263951	6.6263	+	2.8047	0.00450047	0.364604	7.65132	+	3.01653	0.00330027	0.332877	8.6963	+	1.76667	0.025591	-0.20803	-3.92929		1.04797	0.115509	-0.0941766	-2.23068		0.0445312	0.973166	0.00647608	0.1304		0.244821	0.64333	-0.0252501	-0.619572	+	1.971	0.0184527	0.214953	2.8304
P0C018	P0C018	50S ribosomal protein L18	rplR	1241	10	10	10	74.4	74.4	74.4	12.769	0	82.657	133000000000	248	31.2479	31.5481	31.1483	31.08	31.1664	31.2019	31.1842	31.196	31.1783	30.846	30.7692	30.9188	30.4433	30.8385	30.7047	30.5109	30.6198	30.5481	30.2077	30.1842	30.4134		0.588243	0.349879	-0.165328	-1.31745		0.461816	0.419575	-0.128576	-1.069	+	1.67414	0.0394283	-0.4701	-3.68145	+	1.75842	0.030576	-0.652597	-3.90678	+	2.43018	0.00882368	-0.755153	-6.07311	+	2.76043	0.00482664	-1.04633	-7.4478	+	2.2473	0.0118674	-0.304771	-5.40893	+	1.79565	0.0271883	-0.487269	-4.0091	+	3.58903	0.00133839	-0.589825	-12.2182	+	3.38613	0.00191657	-0.881	-10.8394	+	2.84664	0.00317242	-0.341524	-7.8487	+	1.96953	0.0172386	-0.524022	-4.51161	+	4.37592	0.000266325	-0.626577	-19.3461	+	3.63827	0.000856808	-0.917753	-12.5772	+	5.96618	4.47998e-06	-0.633077	-7.02988
P0AG51	P0AG51	50S ribosomal protein L30	rpmD	1190	9	9	9	78	78	78	6.5417	0	145.78	132000000000	285	31.1483	31.4483	31.099	30.8901	30.9609	30.9677	31.0217	30.8682	30.9045	30.8534	30.6713	30.933	30.6964	30.7292	30.7453	30.4134	30.5844	30.6022	30.2422	29.8858	30.0349		1.22677	0.106328	-0.292278	-2.61155		1.19104	0.0960041	-0.300373	-2.5337		1.43405	0.0616502	-0.412607	-3.08344	+	2.00405	0.0191402	-0.508178	-4.6165	+	2.30293	0.01117	-0.698516	-5.60435	+	2.84372	0.00421887	-1.17758	-7.83482		0.671609	0.269279	-0.120328	-1.47988	+	2.77813	0.00454256	-0.2159	-7.52856	+	2.47323	0.00789836	-0.406238	-6.23891	+	2.94502	0.00367501	-0.885305	-8.32988		0.550626	0.332199	-0.112233	-1.24396	+	1.89309	0.020084	-0.207805	-4.28555	+	2.1985	0.0107159	-0.398143	-5.24206	+	2.82496	0.00345641	-0.877211	-7.74612	+	3.26254	0.00122549	-0.501671	-4.1481
P0A7X3	P0A7X3	30S ribosomal protein S9	rpsI	430	17	17	17	74.6	74.6	74.6	14.856	0	185.79	132000000000	397	31.3356	31.099	31.1901	30.8682	30.7453	30.846	30.7849	30.8608	30.8385	30.8682	30.7771	30.9188	30.6372	30.5296	30.6544	30.5296	30.5203	30.5664	30.5296	30.4629	30.4532	+	2.10754	0.0237591	-0.388419	-4.94184	+	2.199	0.0136599	-0.380201	-5.24373	+	1.93062	0.0244621	-0.353556	-4.3955	+	2.79154	0.00448703	-0.601189	-7.59032	+	3.1674	0.00254354	-0.669495	-9.51836	+	3.24224	0.00223258	-0.726343	-9.95239		0.245599	0.651217	0.0348632	0.62128	+	1.76175	0.029044	-0.21277	-3.91585	+	2.65211	0.0058601	-0.281075	-6.96986	+	2.78197	0.0047947	-0.337923	-7.54619		0.219974	0.669932	0.026645	0.564452	+	2.09535	0.0133742	-0.220988	-4.90265	+	3.39398	0.00120897	-0.289293	-10.8899	+	3.33399	0.00137862	-0.346141	-10.5097	+	3.33476	0.00105453	-0.331439	-4.22099
P0A6Z3	P0A6Z3	Chaperone protein HtpG	htpG	339	62	62	62	76.4	76.4	76.4	71.422	0	323.31	131000000000	1463	29.094	29.0634	29.1015	28.8019	28.7581	28.6931	28.6898	28.8112	28.6764	29.8249	29.8726	29.7973	29.7437	29.747	29.8218	29.9259	30.0349	29.9117	30.099	29.9259	29.995	+	3.24222	0.005066	-0.335236	-9.95226	+	2.90225	0.00373345	-0.360511	-8.11751	+	5.13038	0.000343035	0.745303	29.9453	+	4.77714	0.000286296	0.684551	24.4125	+	4.55443	0.000386053	0.871203	21.4575	+	4.23515	0.000560103	0.920332	17.8263	+	5.0177	0.000324607	1.08054	28.0573	+	4.8255	0.000279691	1.01979	25.1054	+	4.75275	0.000331274	1.20644	24.0702	+	4.52833	0.000455235	1.25557	21.1352	+	4.67074	0.000180171	1.10581	22.9537	+	4.51337	0.000207259	1.04506	20.9527	+	4.54019	0.000210144	1.23171	21.281	+	4.37916	0.000308307	1.28084	19.3825	+	11.8644	2.96929e-11	1.03726	16.2292
P0A6E4	P0A6E4	Argininosuccinate synthase	argG	276	42	42	42	82.6	82.6	82.6	49.898	0	323.31	131000000000	1217	30.099	30.2193	30.1361	29.099	29.2376	28.7988	28.1795	28.6458	28.391	29.3787	29.2825	29.3494	29.0111	29.0813	29.027	29.1532	29.2869	29.2647	29.1652	29.2285	29.2803	+	2.92671	0.00714373	-1.10631	-8.23835	+	3.631	0.00120426	-1.74603	-12.5236	+	4.24086	0.000730435	-0.814609	-17.8856	+	4.94023	0.000225875	-1.11169	-26.8282	+	4.13292	0.000629121	-0.916535	-16.7965	+	4.34738	0.000519491	-0.926812	-19.028		1.03322	0.128006	0.291705	2.20015		0.0135502	1	-0.00537682	-0.0409726		0.628529	0.289131	0.189779	1.39597		0.601104	0.313266	0.179501	1.34253	+	2.60255	0.00504092	0.931423	6.76029	+	2.01431	0.0157747	0.634341	4.64802	+	2.37937	0.00756666	0.829496	5.8822	+	2.38411	0.00790585	0.819219	5.89977		0.0127599	1	0.00836998	0.0367769
P0ADG7	P0ADG7	Inosine-5-monophosphate dehydrogenase	guaB	932	31	31	31	76.4	76.4	76.4	52.022	0	323.31	131000000000	850	29.9539	30.196	30.1604	29.7096	29.6915	29.3787	28.9677	29.196	29.1263	29.8974	29.8549	29.8504	29.6181	29.6798	29.7373	29.94	29.9814	29.9814	29.995	29.9814	29.9539	+	1.75088	0.0420412	-0.510193	-3.88626	+	3.24035	0.00218319	-1.00675	-9.94123		1.42685	0.0624245	-0.235884	-3.0664	+	2.16348	0.0141827	-0.425063	-5.12483		0.820128	0.201985	-0.135834	-1.77073		0.762627	0.226872	-0.126672	-1.65763		1.18889	0.0927697	0.274309	2.52904		0.307622	0.571926	0.0851294	0.754625	+	1.58662	0.0413109	0.374358	3.45631	+	1.62256	0.0401011	0.383521	3.54771	+	3.43292	0.00111572	0.770867	11.1436	+	2.80936	0.00329139	0.581688	7.67301	+	3.64587	0.000797618	0.870917	12.6335	+	3.67177	0.000813791	0.880079	12.8272		1.22642	0.0873673	0.274785	2.00543
P06987	P06987	Histidine biosynthesis bifunctional protein HisB	hisB	174	32	32	32	73.5	73.5	73.5	40.278	0	323.31	131000000000	871	27.7771	27.7708	27.8385	27.6798	27.5609	27.6389	27.6998	27.5826	27.4394	29.5664	29.6814	29.6251	30.1842	30.0864	30.0864	29.7864	29.7437	29.6492	29.7692	29.8096	29.7864	+	1.83487	0.037067	-0.168893	-4.11885		1.32388	0.0736116	-0.221518	-2.82807	+	5.8804	0.000201837	1.82886	46.1634	+	6.31792	9.94141e-05	2.32357	59.4037	+	5.71842	0.000196624	1.93104	42.047	+	6.85922	9.32979e-05	1.99299	81.1395	+	5.69525	0.000237913	1.99775	41.4887	+	6.09392	9.89299e-05	2.49246	52.2097	+	5.60034	0.000205334	2.09994	39.2785	+	6.29981	0.000131993	2.16188	58.7868	+	4.81233	0.000146588	2.05038	24.9149	+	5.19125	0.000100182	2.54509	31.0169	+	4.83013	0.000153645	2.15256	25.1728	+	5.07857	0.000142151	2.2145	29.062	+	16.2958	9.80469e-15	2.14925	28.3869
P0A7T3	P0A7T3	30S ribosomal protein S16	rpsP	421	11	11	11	70.7	70.7	70.7	9.1904	0	171.16	130000000000	374	31.0609	30.8234	30.846	30.5296	30.5933	30.5933	30.7927	30.7292	30.6881	30.5844	30.6022	30.6285	30.393	30.3088	30.362	30.0737	30.1604	30.099	30.1115	29.8035	29.9259	+	1.8978	0.0330613	-0.337947	-4.29925		0.997052	0.141676	-0.173382	-2.12581	+	1.78274	0.0319928	-0.304995	-3.97341	+	2.65436	0.00574519	-0.555437	-6.97951	+	3.24949	0.00222636	-0.799036	-9.99542	+	2.92204	0.00373762	-0.963095	-8.21516		0.593789	0.315948	0.0329526	1.32827	+	2.58576	0.00637423	-0.21749	-6.69056	+	3.79825	0.00100194	-0.461089	-13.8148	+	2.61055	0.00647285	-0.625148	-6.79375	+	1.78837	0.0244001	-0.131613	-3.98895	+	3.2108	0.00154592	-0.382055	-9.76788	+	4.0176	0.000447048	-0.625654	-15.7046	+	2.94941	0.00278879	-0.789713	-8.35197	+	3.86666	0.000344661	-0.485198	-4.76084
P0A6Q3	P0A6Q3	3-hydroxydecanoyl-[acyl-carrier-protein] dehydratase	fabA	313	15	15	15	58.1	58.1	58.1	18.969	0	233.25	130000000000	583	29.7014	29.7047	29.6005	29.604	29.4804	29.5916	29.5754	29.6458	29.6022	30.9117	31.0737	31.0217	31.5709	31.4581	31.4629	31.4184	31.4234	31.4823	31.3196	31.2759	31.196		0.991867	0.165189	-0.110207	-2.11521		0.697336	0.261057	-0.0610352	-1.53002	+	4.65176	0.000496791	1.3335	22.7027	+	5.4672	0.00017014	1.82845	36.3741	+	5.814	0.000196624	1.77252	44.4295	+	5.24696	0.00019229	1.59496	32.0312	+	4.70014	0.00041598	1.44371	23.348	+	5.44921	0.000177555	1.93866	35.9984	+	5.73587	0.000205334	1.88273	42.4723	+	5.2412	0.000242698	1.70517	31.9249	+	4.94078	0.000129183	1.39453	26.8368	+	5.82929	5.06091e-05	1.88949	44.8231	+	6.42539	4.03985e-05	1.83356	63.198	+	5.62404	8.02818e-05	1.656	39.8191	+	14.6943	1.90557e-13	1.68944	23.2545
P0A705	P0A705	Translation initiation factor IF-2	infB	341	81	81	81	75.7	75.7	75.7	97.349	0	323.31	129000000000	1812	29.2239	29.2625	29.217	29.1795	29.2262	29.2422	29.2781	29.2891	29.3578	29.027	29.0375	29.094	29.3324	29.2913	29.3683	29.4862	29.3724	29.2625	29.2847	29.389	29.249		0.322369	0.575825	-0.018493	-0.785598		1.21049	0.0927484	0.0738964	2.57596	+	2.70927	0.00622517	-0.181648	-7.21858	+	1.66237	0.0368764	0.0962334	3.65067		0.987548	0.144115	0.139245	2.10639		0.758588	0.228695	0.0731004	1.64972	+	2.36205	0.00980188	-0.163155	-5.81825	+	1.77048	0.0285391	0.114726	3.93973		1.10286	0.110321	0.157738	2.3454		0.930586	0.1586	0.0915934	1.99089	+	2.85047	0.00315172	-0.255544	-7.86698		0.267227	0.616119	0.022337	0.668399		0.399451	0.458014	0.0653489	0.944022		0.00534101	1	-0.000796	-0.016298		0.0988028	0.901173	0.0132651	0.2615
P69441	P69441	AdenyLate kinase	adk	2163	19	19	19	68.7	68.7	68.7	23.586	0	323.31	128000000000	625	29.8974	29.6663	29.7676	29.6022	29.5536	29.4688	29.3992	29.4957	29.3174	30.3515	30.3724	30.3724	30.3828	30.4032	30.5389	30.5573	30.6964	30.5573	30.6198	30.6022	30.6458		1.41682	0.0745439	-0.235539	-3.04276	+	1.93823	0.0224085	-0.372976	-4.41804	+	3.027	0.00374231	0.588385	8.75117	+	2.88162	0.00394403	0.664558	8.01683	+	3.27634	0.00213085	0.826582	10.1563	+	3.61732	0.00123992	0.845537	12.4232	+	4.50089	0.000490501	0.823924	20.8015	+	3.86633	0.000810066	0.900097	14.3764	+	4.20609	0.000574945	1.06212	17.5275	+	4.91051	0.000356598	1.08108	26.371	+	4.29795	0.000294193	0.961361	18.4893	+	3.89196	0.000492898	1.03753	14.5935	+	4.18384	0.000349566	1.19956	17.302	+	4.6716	0.000229474	1.21851	22.9652	+	10.7355	2.84969e-10	0.934104	14.0009
P0A717	P0A717	Ribose-phosphate pyrophosphokinase	prs	344	19	19	19	60.6	60.6	60.6	34.218	0	323.31	127000000000	818	28.5203	28.5933	28.6595	28.2935	28.3023	28.3239	28.1459	28.2445	28.217	29.8974	30.196	29.8974	30.3828	30.2759	30.4134	30.6285	30.5109	30.4629	30.6022	30.6285	30.4823	+	2.63681	0.0104971	-0.284488	-6.90455	+	2.83756	0.00424016	-0.388603	-7.80559	+	3.70689	0.00137807	1.40587	13.0944	+	5.16218	0.000201248	1.7663	30.5004	+	5.16698	0.000207108	1.94308	30.5851	+	5.28868	0.00018712	1.97999	32.8123	+	4.14449	0.000694348	1.69035	16.9101	+	5.95114	0.000120262	2.05079	48.0849	+	5.81826	0.000189478	2.22757	44.5389	+	5.99576	0.000136864	2.26447	49.3378	+	4.18253	0.000343164	1.79447	17.2888	+	5.72728	5.6927e-05	2.1549	42.2624	+	5.66192	7.22174e-05	2.33169	40.6988	+	5.80027	8.02818e-05	2.36859	44.0791	+	13.5004	1.79179e-12	1.99817	20.0087
P0A917	P0A917	Outer membrane protein X	ompX	550	11	11	11	72.5	72.5	72.5	18.602	0	323.31	126000000000	491	30.9609	30.9188	30.94	31.7965	31.7453	31.8571	32.2106	31.9609	32.0381	30.8234	30.8608	30.7927	31.1239	31.0479	31.1177	31.5754	31.3879	31.4433	31.4919	31.5844	31.5156	+	4.81241	0.00155193	0.859772	24.916	+	3.95087	0.000746153	1.12997	15.1046	+	2.10624	0.0176652	-0.114283	-4.93764	+	2.34495	0.0101629	0.156591	5.75569	+	3.12728	0.00268417	0.528994	9.29299	+	4.39031	0.000496356	0.59074	19.5085	+	4.86859	0.000339462	-0.974055	-25.7393	+	4.19177	0.000530905	-0.703181	-17.382	+	2.16892	0.0135785	-0.330777	-5.14289	+	2.49337	0.00797051	-0.269032	-6.31775	+	4.07981	0.000401643	-1.24425	-16.2847	+	3.63081	0.000756511	-0.973376	-12.5221	+	2.53965	0.00560814	-0.600972	-6.50223	+	2.621	0.0049938	-0.539227	-6.83766		1.28801	0.0767374	-0.372736	-2.07785
P0AFH8	P0AFH8	Osmotically-inducible protein Y	osmY	1125	16	16	16	65.7	65.7	65.7	21.073	0	323.31	125000000000	620	30.1361	29.893	30.0479	31.1901	30.9677	31.2479	31.4083	31.2591	31.3196	30.099	29.8355	29.9814	29.3324	29.5609	29.0057	29.2422	29.509	29.9259	29.6915	29.4492	30.0084	+	3.24824	0.00503856	1.10955	9.98799	+	4.01277	0.00068986	1.30332	15.6604		0.198414	0.717137	-0.0537383	-0.515688	+	1.83634	0.026513	-0.725996	-4.12299		1.03743	0.130865	-0.466656	-2.20885		0.809429	0.206373	-0.309331	-1.74962	+	3.27747	0.00220037	-1.16329	-10.1631	+	3.26142	0.00207386	-1.83555	-10.0666	+	2.72315	0.00511374	-1.57621	-7.28012	+	2.82624	0.00449978	-1.41888	-7.75214	+	3.9927	0.000453788	-1.35706	-15.478	+	3.58142	0.000812845	-2.02931	-12.1636	+	3.01581	0.0023274	-1.76997	-8.6925	+	3.18567	0.00179515	-1.61265	-9.62266	+	4.72398	5.75329e-05	-1.19322	-5.65335
P15639	P15639	Bifunctional purine biosynthesis protein PurH	purH	1348	45	45	45	79.8	79.8	79.8	57.329	0	323.31	125000000000	1128	28.8112	28.9117	28.8355	28.1164	28.2714	27.9814	27.632	27.7581	27.5682	29.2913	29.3704	29.2935	29.3828	29.3828	29.6527	29.9117	29.9259	29.7771	29.7973	29.9117	29.7755	+	2.91702	0.00722217	-0.729677	-8.19027	+	4.33573	0.000448199	-1.2	-18.8997	+	3.5105	0.00179389	0.465627	11.6659	+	2.5468	0.00701164	0.619972	6.53112	+	4.26162	0.00052565	1.01879	18.1028	+	4.32335	0.000520339	0.975396	18.7642	+	3.77478	0.00110532	1.1953	13.6262	+	3.40769	0.0016101	1.34965	10.9786	+	4.26713	0.000561705	1.74847	18.161	+	4.26818	0.000599109	1.70507	18.172	+	4.95501	0.000126864	1.66562	27.0585	+	4.17286	0.000332313	1.81997	17.1917	+	5.15059	0.00011192	2.21879	30.297	+	5.19492	0.000128515	2.17539	31.0828	+	6.83415	7.45345e-07	1.41317	8.07263
P08839	P08839	Phosphoenolpyruvate-protein phosphotransferase	ptsI	233	51	51	50	81.6	81.6	80.2	63.561	0	323.31	124000000000	1263	29.1532	29.1435	29.196	29.158	29.114	29.3724	29.3992	29.3303	29.3473	28.5682	28.5165	28.5682	28.6492	28.611	28.5315	28.5718	28.604	28.6146	28.6389	28.6527	28.7096		0.245477	0.667795	0.0505854	0.621013	+	2.75323	0.00485045	0.194724	7.41515	+	4.88454	0.000421386	-0.613235	-25.9779	+	3.91807	0.000839425	-0.56695	-14.8179	+	4.98255	0.000258601	-0.567418	-27.4929	+	4.29031	0.00052394	-0.497128	-18.4073	+	2.90428	0.00392091	-0.663821	-8.12747	+	2.68087	0.00541244	-0.617536	-7.09405	+	2.80271	0.00450814	-0.618003	-7.64208	+	2.56887	0.00695329	-0.547713	-6.62103	+	5.13337	0.000107696	-0.80796	-29.9971	+	4.33151	0.000260841	-0.761675	-18.8534	+	5.20511	0.000109155	-0.762142	-31.2662	+	4.68114	0.000226939	-0.691852	-23.0924	+	12.2989	1.32514e-11	-0.642953	-17.1652
P23869	P23869	Peptidyl-prolyl cis-trans isomerase B	ppiB	1474	12	12	12	58.5	58.5	58.5	18.153	0	323.31	124000000000	530	29.7739	29.8974	29.8019	29.8872	29.8188	29.6578	29.8415	29.8549	29.8474	30.4727	30.611	30.5109	30.7692	30.5014	30.5573	30.6881	30.7373	30.7373	30.9045	30.6372	30.6881		0.178605	0.759053	-0.0364698	-0.470022		0.247991	0.64788	0.0235341	0.626527	+	3.65535	0.00145582	0.707132	12.7041	+	3.02668	0.00315801	0.784898	8.74948	+	4.59539	0.000381261	0.896516	21.9732	+	3.28387	0.00210557	0.918891	10.2018	+	3.13724	0.00267556	0.743601	9.34851	+	2.82258	0.00421161	0.821368	7.73491	+	3.73823	0.00110125	0.932985	13.3373	+	3.06831	0.00303688	0.95536	8.97076	+	4.10183	0.000385603	0.683598	16.4951	+	3.13297	0.00178831	0.761364	9.3247	+	6.08057	5.2065e-05	0.872981	51.8095	+	3.39746	0.00123495	0.895356	10.9124	+	12.4217	1.06074e-11	0.831171	17.4383
P0A912	P0A912	Peptidoglycan-associated lipoprotein	pal	548	14	14	14	74	74	74	18.824	0	323.31	124000000000	658	30.4032	30.4919	30.4334	30.7692	30.7849	30.8974	31.015	30.9045	30.9677	30.2979	30.1239	30.3515	30.5754	30.6022	30.5754	30.5933	30.5296	30.8309	30.4919	30.7373	30.5664	+	2.8351	0.00801722	0.374292	7.79397	+	3.64072	0.00118963	0.519596	12.5953		1.18421	0.0984871	-0.18509	-2.51892	+	2.16888	0.0140513	0.141507	5.14277		1.02697	0.133316	0.208448	2.18727		0.943764	0.156403	0.155681	2.01748	+	2.6636	0.00574666	-0.559381	-7.01925	+	2.31051	0.0103252	-0.232784	-5.63141		0.761613	0.220144	-0.165844	-1.65564		1.23544	0.0859164	-0.218611	-2.63058	+	3.12781	0.00190165	-0.704686	-9.29596	+	3.46808	0.000973488	-0.378089	-11.3775	+	1.48455	0.0455424	-0.311148	-3.20424	+	1.9935	0.0167804	-0.363915	-4.58424	+	1.51266	0.0485132	-0.217826	-2.33423
P39180	P39180	Antigen 43	flu	1878	58	58	58	68.3	68.3	68.3	106.82	0	323.31	124000000000	1226	24.3101	29.94	29.8355	24.4984	29.9677	29.9539	25.2058	30.099	29.8474	23.9316	29.5407	29.6831	28.6527	23.0122	22.8269	29.249	24.1095	29.5109	24.3844	29.066	29.3515		0.0141802	1	0.111512	0.042848		0.0498806	0.956716	0.355579	0.145308		0.0397006	0.971859	-0.310033	-0.116811		0.527735	0.370458	-3.19792	-1.1991		0.0546227	0.957577	-0.405392	-0.158403		0.060302	0.954282	-0.427859	-0.173944		0.0553687	0.955089	-0.421545	-0.160453		0.555505	0.33818	-3.30943	-1.25351		0.0715207	0.920612	-0.516904	-0.204204		0.0781785	0.92237	-0.539371	-0.221901		0.0962844	0.871304	-0.665613	-0.269114		0.645378	0.272374	-3.5535	-1.42879		0.116714	0.831995	-0.760971	-0.320919		0.126858	0.82952	-0.783438	-0.346119		0.479661	0.416927	-1.241	-0.996796
P0A862	P0A862	Thiol peroxidase	tpx	455	13	13	13	96.4	96.4	96.4	17.835	0	323.31	123000000000	586	30.5109	30.5389	30.6544	30.6881	30.7771	30.7533	30.6798	30.6964	30.5933	30.6881	30.933	30.8682	31.0927	30.995	31.2135	30.9045	30.9882	31.0609	30.8682	30.9539	30.9677		1.54004	0.0597751	0.171455	3.33994		0.748002	0.23516	0.0884628	1.62899		1.42603	0.0624905	0.261716	3.06448	+	2.63974	0.00588001	0.532335	6.91701	+	2.56667	0.00701963	0.416482	6.612	+	2.59363	0.00641682	0.361908	6.72319		0.506979	0.380445	0.0902608	1.1583	+	2.20473	0.0125405	0.360879	5.26313	+	2.02329	0.0178214	0.245027	4.67571	+	2.01552	0.0189377	0.190453	4.65174		1.01762	0.123269	0.173253	2.16802	+	2.48061	0.00619268	0.443872	6.26771	+	2.39216	0.00738157	0.328019	5.92976	+	2.44497	0.00703899	0.273445	6.12964	+	5.04868	2.93983e-05	0.306471	6.00208
P0A7R9	P0A7R9	30S ribosomal protein S11	rpsK	418	9	9	9	73.6	73.6	73.6	13.845	0	323.31	123000000000	366	31.1664	31.1724	31.2869	30.8755	30.8309	31.0349	30.995	31.0217	31.0017	30.8385	30.8234	30.9882	30.8901	30.9609	30.846	30.7613	30.8081	30.9117	30.7373	30.7453	30.6629	+	1.80061	0.0392027	-0.294778	-4.02288	+	2.14291	0.0151263	-0.202443	-5.05694	+	2.11184	0.0175361	-0.325216	-4.95571	+	2.41212	0.00901243	-0.309579	-6.00465	+	2.52333	0.00749033	-0.381526	-6.43666	+	3.32501	0.00197114	-0.493372	-10.4539		0.138515	0.809706	-0.0304375	-0.374678		0.0738232	0.929797	-0.0148004	-0.210346		0.496906	0.381612	-0.0867481	-1.13845		1.37874	0.0649061	-0.198594	-2.95387		1.08447	0.107309	-0.122772	-2.30676	+	1.44664	0.0495938	-0.107135	-3.11331	+	1.77984	0.0248903	-0.179083	-3.96543	+	3.34822	0.00134827	-0.290929	-10.5988	+	3.13737	0.00158812	-0.211683	-4.02189
P04079	P04079	GMP synthase [glutamine-hydrolyzing]	guaA	113	49	49	49	73	73	73	58.679	0	323.31	122000000000	1261	29.0349	28.9977	28.9923	28.3196	28.4823	28.1459	27.7129	27.976	27.8324	29.5933	29.6848	29.55	29.632	29.6337	29.7146	29.7437	29.7849	29.7502	29.8065	29.7597	29.7389	+	2.67319	0.0101313	-0.69233	-7.0607	+	3.95327	0.000746153	-1.16782	-15.1258	+	3.86138	0.00113367	0.601103	14.3348	+	4.55611	0.00034727	0.651846	21.4785	+	5.65749	0.000196624	0.751332	40.5949	+	5.22258	0.00019229	0.760133	31.5834	+	3.60373	0.00141053	1.29343	12.3243	+	3.73656	0.000984736	1.34418	13.3243	+	3.90852	0.000858116	1.44366	14.7354	+	3.89808	0.000962833	1.45246	14.6458	+	4.48562	0.000225527	1.76892	20.618	+	4.63855	0.000179569	1.81966	22.5296	+	4.81065	0.00015613	1.91915	24.8906	+	4.78483	0.000198241	1.92795	24.5214	+	7.30588	2.87647e-07	1.31115	8.67339
P0A9Q9	P0A9Q9	Aspartate-semialdehyde dehydrogenase	asd	622	24	24	24	83.4	83.4	83.4	40.017	0	323.31	122000000000	745	30.8829	30.9677	31.0737	30.5481	30.4919	30.2193	30.0084	29.9539	29.8711	29.94	29.9677	30.0349	29.8173	29.7486	29.8142	29.7129	29.6814	29.7357	29.6663	29.6865	29.8974	+	2.06364	0.0251929	-0.554991	-4.80179	+	3.95343	0.000746153	-1.03027	-15.1272	+	4.05379	0.00092677	-0.993891	-16.0396	+	4.41856	0.000407704	-1.18141	-19.8311	+	4.60029	0.000381261	-1.26473	-22.0356	+	3.73073	0.00105987	-1.22473	-13.2788	+	1.85113	0.0250203	-0.438901	-4.16494	+	2.41718	0.0086034	-0.626424	-6.02377	+	2.63735	0.00603442	-0.709744	-6.90687	+	2.22521	0.0129315	-0.669737	-5.33288		0.303017	0.562312	0.0363763	0.7449	+	1.52502	0.0419817	-0.151147	-3.3029	+	2.26403	0.00943462	-0.234467	-5.46711		1.08873	0.106121	-0.19446	-2.31569	+	3.73576	0.000454504	-0.637773	-4.6273
P27302	P27302	Transketolase 1	tktA	1572	40	40	37	52.5	52.5	48	72.211	0	323.31	122000000000	990	29.3869	29.4073	29.3704	28.5352	28.2891	27.8081	27.17	27.3494	27.2535	29.7146	29.7708	29.6663	29.995	30.0217	30.0479	30.1115	30.0349	29.9814	30.0609	30.1361	29.9814	+	2.2755	0.0181585	-1.17739	-5.50729	+	5.64272	9.93598e-05	-2.13056	-40.2504	+	3.29556	0.00245332	0.32902	10.2728	+	5.3483	0.0001819	0.633333	33.9614	+	4.12124	0.000641665	0.654397	16.6826	+	3.89453	0.000844999	0.671282	14.6155	+	2.65579	0.00582793	1.50641	6.98562	+	2.97048	0.00322577	1.81072	8.45869	+	2.96838	0.00343206	1.83178	8.44802	+	2.9736	0.00353008	1.84867	8.4746	+	5.67456	6.10124e-05	2.45958	40.9965	+	6.05787	4.94255e-05	2.76389	51.1363	+	5.77449	6.80365e-05	2.78495	43.4287	+	5.67228	8.02818e-05	2.80184	40.9427	+	5.12901	2.48917e-05	1.67466	6.08945
P0ADY3	P0ADY3	50S ribosomal protein L14	rplN	972	14	14	14	66.7	66.7	66.7	13.541	0	323.31	121000000000	494	31.3303	31.393	31.2535	30.9117	31.0349	31.2479	31.1422	31.0609	31.0544	30.9045	30.9539	30.9882	30.7211	30.8829	30.7533	30.7771	30.8608	30.7692	30.6964	30.7453	30.7292		1.1554	0.121196	-0.260813	-2.45695	+	2.08419	0.0168641	-0.239789	-4.86697	+	2.87797	0.00482648	-0.376722	-7.99915	+	2.97085	0.00348528	-0.539853	-8.46057	+	3.33084	0.00196652	-0.523258	-10.4901	+	3.82711	0.000933026	-0.601945	-14.0503		0.500731	0.384784	-0.115908	-1.14599		1.19325	0.0897542	-0.27904	-2.53848		1.20372	0.0897859	-0.262445	-2.56121	+	1.57922	0.0436229	-0.341132	-3.43768	+	1.67156	0.0312804	-0.136933	-3.67471	+	2.20673	0.0107126	-0.300065	-5.26989	+	2.64985	0.00455642	-0.28347	-6.96015	+	3.47406	0.00109678	-0.362157	-11.4177	+	5.18584	2.21577e-05	-0.343577	-6.15155
P0A6A8	P0A6A8	Acyl carrier protein	acpP	266	4	4	4	42.3	42.3	42.3	8.6394	0	201.96	120000000000	195	30.1842	30.0864	30.4134	30.2077	30.2077	30.4823	30.5481	30.4134	30.5296	30.9677	31.0609	31.0864	31.1842	31.1483	31.2135	31.2422	31.2814	31.393	31.0609	31.3088	31.2924		0.20665	0.720201	0.0712376	0.534425		1.19668	0.0950135	0.269039	2.54592	+	2.84439	0.00502918	0.810331	7.83801	+	3.19299	0.00238718	0.95402	9.66476	+	3.26341	0.00218388	1.07755	10.0785	+	2.85698	0.0041313	0.992686	7.89806	+	2.77457	0.00483402	0.739093	7.51228	+	3.15451	0.00242812	0.882782	9.44543	+	3.22609	0.00235659	1.00631	9.85722	+	2.78871	0.00475667	0.921448	7.57722	+	3.20874	0.00164429	0.541292	9.75592	+	3.91928	0.000472391	0.68498	14.8284	+	3.70498	0.00072863	0.808509	13.0797	+	2.87764	0.0031712	0.723647	7.99755	+	10.2389	8.08079e-10	0.84522	13.1053
P0ADE6	P0ADE6	Potassium binding protein Kbp	kbp	926	17	17	17	91.9	91.9	91.9	16.063	0	323.31	114000000000	560	28.4823	28.6216	28.6561	30.0737	30.1483	30.5573	30.8385	30.5754	30.7453	28.9567	28.965	29.2077	29.3109	29.3578	29.0634	29.3303	29.2847	29.6337	29.843	29.8667	30.0084	+	3.33159	0.00447011	1.6731	10.4949	+	4.65937	0.000299821	2.13309	22.8031	+	2.01809	0.0209888	0.456477	4.65967	+	2.46901	0.00806723	0.657414	6.22249	+	2.61559	0.00642682	0.829602	6.81488	+	4.23366	0.000560103	1.31937	17.8109	+	2.68204	0.00556665	-1.21662	-7.09912	+	2.35017	0.00959947	-1.01569	-5.77474	+	1.97734	0.0194617	-0.843499	-4.53518		1.04552	0.125304	-0.353729	-2.22561	+	3.92458	0.000508024	-1.67661	-14.8744	+	3.60766	0.00078467	-1.47568	-12.3529	+	3.20518	0.00167787	-1.30349	-9.7352	+	3.03184	0.0023929	-0.813718	-8.77662		0.809131	0.209415	-0.453014	-1.48027
P05055	P05055	Polyribonucleotide nucleotidyltransferase	pnp	136	50	50	50	69.8	69.8	69.8	77.1	0	323.31	114000000000	1284	30.2422	30.1842	30.2535	30.0864	30.1724	30.1239	30.1239	30.1115	30.1483	29.6407	29.6424	29.6848	29.4473	29.4394	29.5278	29.7031	29.6697	29.632	29.6865	29.6781	29.6544		1.40553	0.0760884	-0.099102	-3.01627	+	1.83178	0.0270593	-0.0987536	-4.11012	+	4.60324	0.000497426	-0.5707	-22.0733	+	4.54128	0.000352672	-0.755175	-21.2945	+	4.32745	0.000489747	-0.558395	-18.809	+	4.71544	0.000360869	-0.553665	-23.5558	+	4.09116	0.00072887	-0.471598	-16.3928	+	4.1965	0.000527366	-0.656073	-17.4299	+	3.84986	0.000933421	-0.459293	-14.2385	+	4.15763	0.000689479	-0.454563	-17.04	+	4.89674	0.000131564	-0.471946	-26.1618	+	4.57423	0.000196409	-0.656421	-21.7053	+	4.4168	0.00025056	-0.459642	-19.8109	+	5.21447	0.00012411	-0.454912	-31.4358	+	11.4761	6.26518e-11	-0.543532	-15.4308
P0ACJ8	P0ACJ8	cAMP-activated global transcriptional regulator CRP	crp	852	22	22	22	81	81	81	23.64	0	323.31	113000000000	595	28.9814	29.0788	29.1771	29.5573	29.5052	29.6964	29.6981	29.5426	29.6075	29.3001	29.4314	29.3324	29.837	29.8916	29.7533	29.6492	29.5718	29.5736	29.7244	29.5987	29.6561	+	2.49283	0.0131469	0.507207	6.31563	+	2.75617	0.00483559	0.536968	7.42847	+	1.79126	0.0314607	0.275541	3.99696	+	3.37853	0.00174327	0.748185	10.7908	+	2.95384	0.0035535	0.519122	8.37431	+	3.00655	0.00325768	0.580603	8.64428	+	1.539	0.0459988	-0.231666	-3.33735	+	1.58486	0.0408927	0.240978	3.45187		0.0664393	0.929798	0.0119146	0.190568		0.469788	0.409998	0.073396	1.08482	+	1.91882	0.0189125	-0.261426	-4.3607	+	1.60252	0.0359396	0.211218	3.49657		0.126178	0.81543	-0.0178458	-0.34444		0.307126	0.5631	0.0436357	0.753579		1.08231	0.117652	0.182805	1.83161
P0A6T5	P0A6T5	GTP cyclohydrolase 1	folE	321	18	18	18	78.8	78.8	78.8	24.83	0	323.31	113000000000	468	29.7146	29.7676	29.7973	27.9539	27.7833	27.2714	26.3926	26.5653	26.5014	30.1239	30.2193	30.2308	29.8309	29.7802	30.0217	30.4234	30.4629	30.3828	30.393	30.4334	30.341	+	3.27077	0.00484547	-2.09027	-10.1227	+	6.29279	6.49395e-05	-3.27338	-58.5496	+	3.31018	0.00240071	0.431477	10.3624		0.693056	0.262451	0.11777	1.52167	+	4.41644	0.000452477	0.663221	19.8067	+	4.19781	0.000587142	0.629308	17.4432	+	3.57705	0.0014708	2.52175	12.1324	+	3.27292	0.00202748	2.20804	10.1356	+	3.73886	0.00110125	2.75349	13.3423	+	3.71413	0.00118268	2.71958	13.1501	+	6.36406	3.77094e-05	3.70485	61.004	+	5.5451	6.9756e-05	3.39115	38.0465	+	6.62701	4.03985e-05	3.9366	70.9819	+	6.56253	5.61215e-05	3.90269	68.3936	+	4.42054	0.000107533	2.24833	5.33327
P0A8F0	P0A8F0	Uracil phosphoribosyltransferase	upp	481	19	19	19	93.8	93.8	93.8	22.533	0	323.31	110000000000	586	30.1842	30.341	30.3088	29.7373	30.0864	29.9814	29.7276	29.9117	29.9259	30.2759	30.4629	30.393	30.099	30.0349	30.341	30.7927	30.6458	30.6458	30.5481	30.8755	30.5389		1.40314	0.0762945	-0.342953	-3.01068	+	2.2161	0.0133445	-0.422911	-5.30175		0.614558	0.313852	0.0992959	1.36876		0.499232	0.390678	-0.119723	-1.14304	+	2.43525	0.00874759	0.416771	6.09242		1.44933	0.0571287	0.376197	3.11973	+	1.7123	0.0328171	0.442249	3.7824		0.735008	0.231417	0.22323	1.60357	+	2.57369	0.00665638	0.759724	6.6408	+	2.04626	0.0178136	0.71915	4.74716	+	2.46731	0.00649266	0.522207	6.21588		1.25937	0.0737631	0.303188	2.68341	+	3.32197	0.00137558	0.839682	10.4351	+	2.47662	0.00663106	0.799109	6.25213	+	3.27735	0.00119073	0.448423	4.16304
P0A7K6	P0A7K6	50S ribosomal protein L19	rplS	403	15	15	15	71.3	71.3	71.3	13.133	0	323.31	109000000000	532	30.6198	30.6544	30.7129	30.3828	30.4727	30.5481	30.393	30.3828	30.6285	30.1483	30.1115	30.362	30.3828	30.099	30.393	30.2308	30.1724	30.196	29.9677	29.8653	29.9117		1.61891	0.0523212	-0.194521	-3.53836		1.07762	0.120346	-0.194254	-2.29242	+	2.2744	0.0131132	-0.455105	-5.50343	+	1.68254	0.0354715	-0.37077	-3.70352	+	3.87415	0.000871972	-0.46266	-14.4423	+	4.30755	0.000520339	-0.747471	-18.5927		1.33174	0.0699141	-0.260584	-2.84595		0.752963	0.223475	-0.176249	-1.6387	+	2.21194	0.0125732	-0.268139	-5.28759	+	3.22214	0.00241861	-0.552951	-9.83406		1.09517	0.104978	-0.260851	-2.32921		0.634489	0.278939	-0.176516	-1.40758	+	1.51235	0.0430885	-0.268406	-3.27182	+	2.53069	0.00596791	-0.553218	-6.46615	+	4.52536	8.62588e-05	-0.37941	-5.44326
P0A6B7	P0A6B7	Cysteine desulfurase IscS	iscS	268	32	32	32	72.3	72.3	72.3	45.089	0	323.31	109000000000	979	29.5536	29.4668	29.4804	28.4073	28.2847	28.2759	27.9146	27.976	27.9428	29.7195	29.7517	29.7064	30.1361	30.2077	30.1239	29.1866	29.0322	28.9428	28.8564	28.9705	28.8974	+	4.70649	0.00155193	-1.17766	-23.434	+	5.95579	8.68272e-05	-1.55584	-48.2141	+	2.76847	0.00570872	0.225573	7.48439	+	4.19961	0.000550724	0.655612	17.4615	+	2.37426	0.00980894	-0.44641	-5.86325	+	3.79705	0.000968878	-0.592212	-13.8051	+	5.21954	0.000324607	1.40323	31.528	+	5.48719	0.000177555	1.83327	36.7962	+	3.04058	0.00311136	0.731248	8.82278	+	3.38739	0.00191538	0.585446	10.8476	+	6.83309	2.31164e-05	1.78142	79.9278	+	6.6028	2.73146e-05	2.21146	69.9988	+	3.95241	0.000497252	1.10943	15.1182	+	4.8521	0.00018653	0.963633	25.4948	+	2.36364	0.00819599	0.871808	3.23801
P16659	P16659	Proline--tRNA ligase	proS	1360	45	45	45	78.3	78.3	78.3	63.692	0	323.31	108000000000	1174	28.8887	28.9174	28.9428	28.8355	28.8682	28.8355	28.8799	28.8653	28.8829	29.4053	29.5536	29.3388	29.5165	29.5664	29.7692	29.8415	29.6915	29.5987	29.7227	29.8142	29.7629	+	1.66848	0.0480851	-0.0699228	-3.66664		1.14408	0.105122	-0.0402762	-2.43277	+	2.85656	0.00496795	0.516285	7.89608	+	3.05386	0.00300619	0.701077	8.89338	+	3.40549	0.00174064	0.79424	10.9644	+	4.99279	0.000263834	0.850314	27.6561	+	3.09215	0.00288087	0.586208	9.09976	+	3.23004	0.00219537	0.770999	9.88044	+	3.56894	0.00137814	0.864163	12.0746	+	5.25254	0.000242698	0.920237	32.1346	+	3.0238	0.00228468	0.556561	8.73433	+	3.17667	0.0016485	0.741353	9.57118	+	3.52466	0.000969137	0.834517	11.7637	+	5.29598	0.000116242	0.89059	32.9509	+	10.5435	4.29089e-10	0.752212	13.6489
P62707	P62707	2,3-bisphosphoglycerate-dependent phosphoglycerate mutase	gpmA	2066	26	26	26	80.4	80.4	80.4	28.556	0	323.31	107000000000	655	30.7373	30.6372	30.6713	31.0217	31.0017	31.1115	31.4083	31.3303	31.3515	30.7533	30.6629	30.7292	30.4532	30.5109	30.4234	30.5844	30.6798	30.7533	30.6458	30.7613	30.8081	+	2.90083	0.0073242	0.362995	8.11056	+	4.26859	0.000484129	0.681431	18.1764		0.344368	0.539781	0.0331993	0.831367	+	2.30856	0.0108788	-0.219462	-5.62442		0.0572532	0.953869	-0.00944837	-0.16562		0.427024	0.45557	0.0564435	0.999561	+	2.79885	0.00463703	-0.329796	-7.62412	+	3.78804	0.000912043	-0.582457	-13.7325	+	2.48062	0.00780227	-0.372444	-6.26774	+	2.18829	0.0137989	-0.306552	-5.20766	+	4.26746	0.00030621	-0.648232	-18.1644	+	4.88544	0.000136161	-0.900894	-25.9914	+	3.6623	0.000781583	-0.69088	-12.756	+	3.51127	0.00102442	-0.624988	-11.6712	+	3.12266	0.00163976	-0.382959	-4.00706
P0A7S3	P0A7S3	30S ribosomal protein S12	rpsL	419	12	12	12	62.1	62.1	62.1	13.737	0	188	106000000000	258	31.4234	31.4284	31.4134	30.9117	31.0737	31.0414	31.0609	30.9609	31.0673	30.7453	30.7849	30.9188	30.5203	30.5296	30.7533	30.3828	30.5203	30.5203	30.2422	30.3088	30.2535	+	2.94054	0.00708217	-0.41281	-8.30739	+	3.45458	0.00153951	-0.392076	-11.2872	+	3.48497	0.00187151	-0.605384	-11.4915	+	3.37288	0.00175507	-0.820656	-10.7548	+	4.48177	0.000425881	-0.947289	-20.572	+	6.17841	0.00011095	-1.15359	-54.8151		1.25293	0.0816263	-0.192574	-2.66914	+	1.96217	0.0197732	-0.407846	-4.48949	+	2.86223	0.00404693	-0.534479	-7.92324	+	3.79894	0.00108607	-0.740775	-13.8204	+	1.56304	0.0391002	-0.213308	-3.39711	+	2.16388	0.0116864	-0.42858	-5.12616	+	3.19614	0.00169901	-0.555213	-9.68295	+	4.34273	0.000327999	-0.76151	-18.9767	+	5.44273	1.30055e-05	-0.613433	-6.43523
P0A8N3	P0A8N3	Lysine--tRNA ligase	lysS	505	50	50	38	77.2	77.2	65.7	57.603	0	323.31	106000000000	1139	28.7357	28.8385	28.7708	28.4629	28.5315	28.5128	28.2847	28.3282	28.3367	29.1263	29.1361	29.0965	29.2467	29.196	29.3346	29.3324	29.3066	29.3473	29.3196	29.3724	29.2353	+	2.80729	0.00828094	-0.279243	-7.66339	+	3.77217	0.000984416	-0.465111	-13.6054	+	3.31989	0.00237625	0.338003	10.4222	+	3.15688	0.00252329	0.47746	9.45878	+	4.14121	0.000627009	0.547145	16.8779	+	3.33937	0.00193423	0.527481	10.5433	+	4.89077	0.000339462	0.617247	26.0716	+	4.12151	0.000560539	0.756703	16.6853	+	5.3971	0.000235159	0.826389	34.9318	+	4.25051	0.000610643	0.806725	17.9863	+	5.63559	6.44685e-05	0.803114	40.0853	+	4.56882	0.000196409	0.94257	21.6374	+	6.0388	5.38464e-05	1.01226	50.5773	+	4.67878	0.000226939	0.992592	23.0609	+	8.78617	1.46877e-08	0.72064	10.7441
P0A858	P0A858	Triosephosphate isomerase	tpiA	454	21	21	21	76.5	76.5	76.5	26.972	0	323.31	106000000000	722	30.099	29.9677	29.9259	30.1842	30.1724	30.1361	30.362	30.2979	30.196	29.7276	29.6915	29.7849	29.7373	29.7723	29.5278	29.6268	29.55	29.6646	29.9259	29.6303	29.9259		1.433	0.0724671	0.166693	3.08094	+	1.80948	0.0282305	0.287757	4.04758	+	1.95598	0.0233619	-0.262904	-4.47093	+	1.5816	0.0429136	-0.318412	-3.44366	+	2.45822	0.00837675	-0.383773	-6.18068		0.695476	0.260914	-0.170178	-1.52639	+	3.81437	0.00104567	-0.429597	-13.9459	+	2.47393	0.00776276	-0.485106	-6.24161	+	3.93905	0.000819846	-0.550467	-15.0007	+	1.55701	0.0455048	-0.336871	-3.38206	+	3.23826	0.0015713	-0.55066	-9.92884	+	2.5898	0.00503267	-0.606169	-6.7073	+	3.47054	0.00105887	-0.67153	-11.394	+	1.8536	0.0222821	-0.457935	-4.17198	+	6.31073	2.20744e-06	-0.4353	-7.43474
P0AG30	P0AG30	Transcription termination factor Rho	rho	1185	36	36	36	77.6	77.6	77.6	47.004	0	323.31	104000000000	925	29.3324	29.2781	29.2736	29.1214	29.2007	29.1164	28.9677	29.099	29.0531	28.9677	28.995	28.9287	28.6898	28.7958	28.8564	29.0505	29.1115	29.0349	29.0813	29.17	29.0427	+	1.95694	0.0298908	-0.148547	-4.47381	+	2.39647	0.00953846	-0.25478	-5.94587	+	3.597	0.00156448	-0.330906	-12.2756	+	3.22387	0.00229201	-0.514081	-9.84419	+	2.79829	0.00468662	-0.229109	-7.62154	+	2.0205	0.0189281	-0.196726	-4.66711	+	2.26281	0.0115483	-0.182359	-5.46285	+	2.55135	0.00679082	-0.365534	-6.54957		1.05336	0.121343	-0.0805626	-2.24188		0.445038	0.431475	-0.0481796	-1.03559		0.820202	0.186595	-0.0761261	-1.77087	+	1.85637	0.0216781	-0.259302	-4.17987		0.222657	0.66837	0.0256704	0.570457		0.46654	0.401604	0.0580533	1.07838	+	2.30182	0.00934704	-0.183264	-3.17454
P07395	P07395	Phenylalanine--tRNA ligase beta subunit	pheT	196	64	64	64	69.1	69.1	69.1	87.377	0	323.31	103000000000	1472	28.4746	28.4433	28.3452	28.1312	28.2399	28.217	28.1842	28.2308	28.1795	29.2736	29.2891	29.1771	29.5481	29.4629	29.5898	29.4571	29.3473	29.3109	29.3217	29.4032	29.2647	+	1.93264	0.0310521	-0.224999	-4.40148	+	2.20729	0.0134729	-0.22287	-5.2718	+	4.02267	0.000951481	0.825589	15.7511	+	4.48537	0.000373675	1.11258	20.6151	+	4.06967	0.000676036	0.950743	16.1887	+	4.07422	0.000656171	0.908863	16.2317	+	4.58218	0.000457266	1.05059	21.8055	+	4.93991	0.000273133	1.33758	26.8232	+	4.54851	0.000402998	1.17574	21.384	+	4.58048	0.000436288	1.13386	21.7841	+	4.95846	0.000126864	1.04846	27.1126	+	5.28644	9.06872e-05	1.33545	32.7698	+	4.82083	0.000156128	1.17361	25.0377	+	4.89123	0.000180895	1.13173	26.0786	+	13.6266	1.40857e-12	1.09873	20.3309
P07001	P07001	NAD(P) transhydrogenase subunit alpha	pntA	182	25	25	25	70.6	70.6	70.6	54.623	0	323.31	102000000000	771	30.362	30.4433	30.3515	30.393	30.4032	30.3088	30.3088	30.3724	30.4334	29.5203	29.3745	29.6747	29.0813	29.0711	29.2007	29.066	29.094	29.267	29.1507	28.94	29.1819		0.154932	0.792064	-0.0172666	-0.414234		0.11026	0.849984	-0.0140826	-0.304711	+	3.15284	0.0030583	-0.862452	-9.436	+	4.81838	0.000264933	-1.26791	-25.0021	+	4.2482	0.000531917	-1.24332	-17.9621	+	4.04118	0.000692067	-1.29476	-15.9221	+	3.11354	0.00278149	-0.845185	-9.21701	+	4.77653	0.000288353	-1.25065	-24.4039	+	4.21442	0.000574945	-1.22605	-17.6126	+	4.01112	0.000843074	-1.27749	-15.6453	+	3.08115	0.00205943	-0.848369	-9.04002	+	4.65896	0.000173446	-1.25383	-22.7977	+	4.15099	0.000367937	-1.22924	-16.9742	+	3.96566	0.00054196	-1.28067	-15.2356	+	11.7769	3.47009e-11	-1.15666	-16.0462
P0A6Y1	P0A6Y1	Integration host factor subunit beta	ihfB	335	7	7	7	70.2	70.2	70.2	10.651	0	323.31	101000000000	270	30.4823	30.4134	30.4433	31.5014	31.5978	31.8119	32.0576	32.1239	32.1513	30.8234	30.4433	30.6881	30.0084	30.0864	29.8445	29.3066	29.1676	29.2602	29.0583	29.3196	29.579	+	3.65218	0.00328867	1.19071	12.6804	+	5.9705	8.68272e-05	1.66461	48.6246		0.843336	0.196299	0.205265	1.81663	+	2.48948	0.00775063	-0.466592	-6.30246	+	4.91356	0.000273492	-1.20152	-26.4176	+	2.75742	0.0048403	-1.12737	-7.43412	+	2.62033	0.00614585	-0.985445	-6.83482	+	3.85279	0.000825714	-1.6573	-14.263	+	4.73443	0.000331274	-2.39223	-23.8163	+	3.71567	0.00118268	-2.31808	-13.162	+	3.65879	0.000775246	-1.45934	-12.7298	+	5.00486	0.000118295	-2.1312	-27.8497	+	6.27578	4.68024e-05	-2.86613	-57.9786	+	4.27673	0.00036091	-2.79198	-18.2625	+	4.47184	9.67307e-05	-1.59933	-5.38702
P0AEU7	P0AEU7	Chaperone protein Skp	skp	1064	11	11	11	65.8	65.8	65.8	17.688	0	323.31	101000000000	364	30.2422	30.3196	30.2308	30.9882	30.846	31.0609	30.947	30.9045	31.0864	30.5389	30.5481	30.6022	30.8004	30.7211	30.7211	30.4032	30.6964	30.94	30.6629	30.3724	30.6458	+	3.27639	0.00484547	0.700823	10.1565	+	3.50217	0.00144056	0.715125	11.6087	+	3.0257	0.00374625	0.298899	8.74431	+	3.63835	0.00125156	0.48335	12.5778		1.23829	0.0880009	0.415712	2.63684		1.40621	0.0620564	0.296199	3.01787	+	2.4314	0.00866424	-0.401924	-6.07776		1.47383	0.0513642	-0.217473	-3.1784		0.785253	0.209528	-0.28511	-1.70203	+	1.63167	0.0394313	-0.404624	-3.57112	+	2.68938	0.00427796	-0.416226	-7.13116	+	1.71985	0.0283912	-0.231775	-3.8026		0.84454	0.174141	-0.299412	-1.81901	+	1.7356	0.028378	-0.418926	-3.84491		0.388027	0.50132	-0.0984424	-0.843881
P0A7L8	P0A7L8	50S ribosomal protein L27	rpmA	406	8	8	8	51.8	51.8	51.8	9.1244	0	211.84	100000000000	425	30.6458	30.5481	30.6713	30.4823	30.5754	30.7771	30.5203	30.6629	30.6458	30.196	30.4334	30.5296	30.3724	30.3724	30.362	29.9539	30.0349	29.9259	29.7958	29.3196	29.6233		0.0363239	0.991311	-0.0101604	-0.107238		0.0723904	0.916593	-0.0120983	-0.206527		1.04313	0.130683	-0.235415	-2.22065	+	2.58882	0.00646138	-0.252794	-6.70321	+	3.70299	0.00109617	-0.650188	-13.0645	+	2.71169	0.00526264	-1.04221	-7.22925		0.788233	0.21215	-0.225254	-1.70789		1.30576	0.0717767	-0.242634	-2.7871	+	2.63297	0.00608763	-0.640028	-6.88826	+	2.48575	0.0080722	-1.03205	-6.28781		0.960558	0.139386	-0.223316	-2.05147	+	2.22659	0.0102613	-0.240696	-5.33761	+	3.48364	0.00103406	-0.63809	-11.4825	+	2.66899	0.00460221	-1.03011	-7.04252	+	3.36057	0.00100156	-0.537732	-4.24704
P0A7D4	P0A7D4	Adenylosuccinate synthetase	purA	383	40	40	40	78.5	78.5	78.5	47.344	0	323.31	99900000000	921	29.0531	29.0217	29.17	28.9203	28.9344	28.7389	28.9814	28.8534	28.7613	29.3324	29.3303	29.258	29.4492	29.3992	29.4012	29.3324	29.3828	29.3536	29.4919	29.3578	29.4394		1.31295	0.0901958	-0.217065	-2.80332		1.2965	0.0776324	-0.216213	-2.76627	+	1.92892	0.0245081	0.225334	4.39047	+	2.65442	0.00574519	0.334955	6.97975	+	2.35529	0.0101058	0.274701	5.79346	+	2.3672	0.00987471	0.348114	5.83722	+	2.55198	0.00699955	0.442399	6.55211	+	2.97657	0.00319068	0.55202	8.48974	+	2.79634	0.00455515	0.491767	7.61252	+	2.80092	0.00465977	0.565179	7.63377	+	2.52906	0.0057905	0.441547	6.4596	+	2.95202	0.00249321	0.551168	8.36514	+	2.77147	0.00366207	0.490915	7.49808	+	2.78162	0.00374438	0.564327	7.54458	+	8.10681	5.69926e-08	0.440202	9.7563
P00934	P00934	Threonine synthase	thrC	77	30	30	30	78	78	78	47.113	0	323.31	99000000000	782	30.7692	30.7849	30.6372	30.2869	30.2422	30.341	30.0479	30.2308	30.2077	29.8682	29.8127	29.9259	29.5987	29.6146	29.509	29.5933	29.604	29.5573	29.579	29.5203	29.6781	+	2.88414	0.00753397	-0.440404	-8.02909	+	2.80737	0.00443125	-0.568298	-7.66376	+	3.94853	0.00105234	-0.861488	-15.0839	+	4.45133	0.000384112	-1.15634	-20.2118	+	4.70529	0.000348344	-1.14555	-23.4178	+	4.1863	0.00059029	-1.13796	-17.3268	+	3.19922	0.00247057	-0.421083	-9.70069	+	4.09656	0.000580547	-0.71594	-16.4444	+	4.60766	0.000377903	-0.705147	-22.1299	+	3.67801	0.00125873	-0.697556	-12.8743	+	1.94324	0.0179647	-0.29319	-4.43293	+	3.05129	0.00206909	-0.588047	-8.87966	+	3.20768	0.00167691	-0.577254	-9.74976	+	2.8223	0.00346486	-0.569663	-7.73362	+	6.98743	5.43931e-07	-0.739102	-8.26502
P0ACF8	P0ACF8	DNA-binding protein H-NS	hns	843	13	13	12	73.7	73.7	68.6	15.539	0	323.31	98800000000	297	30.5296	30.5389	30.3828	30.8309	31.0084	31.1177	31.015	31.0217	30.9539	28.391	28.2445	28.5014	27.9869	27.7895	27.9203	28.0762	27.7895	28.2262	27.976	28.267	28.4032	+	2.16775	0.0213298	0.501898	5.13901	+	3.13476	0.00252968	0.513121	9.33468	+	4.70344	0.000485343	-2.10481	-23.3926	+	5.33028	0.0001819	-2.58488	-33.6099	+	4.23394	0.00053701	-2.45311	-17.8137	+	4.1237	0.00061084	-2.26838	-16.7065	+	4.69627	0.00041598	-2.60671	-23.2957	+	5.15399	0.000237655	-3.08678	-30.3564	+	4.37379	0.000499191	-2.95501	-19.3222	+	4.28235	0.000589549	-2.77028	-18.3223	+	5.33932	8.9272e-05	-2.61793	-33.7858	+	6.02251	4.94255e-05	-3.098	-50.1045	+	4.66187	0.000183227	-2.96623	-22.8361	+	4.57835	0.000249387	-2.7815	-21.7572	+	14.9743	1.15748e-13	-2.69113	-24.0834
P0A8M0	P0A8M0	Asparagine--tRNA ligase	asnS	501	39	39	39	70	70	70	52.57	0	323.31	97400000000	783	29.0889	29.099	28.9814	28.9174	28.9896	28.8415	28.7708	28.8203	28.8385	28.805	28.6663	28.8081	28.3452	28.4473	28.5463	28.673	28.7802	28.8173	28.8711	28.6998	28.9174		1.15837	0.120667	-0.140296	-2.46331	+	2.34961	0.0103239	-0.246592	-5.7727	+	2.10771	0.0176297	-0.296647	-4.94237	+	3.04022	0.0030767	-0.610193	-8.82086	+	2.19404	0.0137654	-0.29961	-5.22701		1.39047	0.0639977	-0.227003	-2.98111		1.1603	0.0985186	-0.156352	-2.46746	+	2.54345	0.00688157	-0.469897	-6.51757		1.23052	0.0849022	-0.159314	-2.61976		0.477552	0.403694	-0.0867074	-1.10021		0.418481	0.440217	-0.0500558	-0.982405	+	2.38815	0.00743299	-0.363601	-5.91481		0.48278	0.383033	-0.0530179	-1.11055		0.101692	0.870275	0.0195885	0.282972	+	2.50902	0.00603618	-0.229401	-3.38655
P0ABT2	P0ABT2	DNA protection during starvation protein	dps	791	21	21	21	94	94	94	18.695	0	323.31	97300000000	550	29.2077	29.0788	29.2353	31.4629	31.0737	30.4134	29.2147	28.8858	29.1214	28.3536	28.0965	28.3787	27.5754	27.4394	27.3578	28.906	29.0839	29.0349	28.267	27.976	28.1459	+	2.3665	0.0158608	1.80939	5.83462		0.385887	0.489809	-0.1	-0.91651	+	3.03195	0.00370717	-0.897685	-8.77721	+	4.56019	0.00034727	-1.7164	-21.5293		1.08648	0.11884	-0.165708	-2.31098	+	3.37097	0.0018447	-1.04434	-10.7426	+	2.97412	0.00351174	-2.70708	-8.47725	+	3.45203	0.00151189	-3.52579	-11.2702	+	2.50228	0.00758846	-1.9751	-6.35294	+	3.07023	0.00303415	-2.85373	-8.98105	+	2.40934	0.00721552	-0.797684	-5.99418	+	3.80356	0.000565549	-1.6164	-13.8578		0.23156	0.656316	-0.0657075	-0.590289	+	2.72929	0.00411653	-0.944335	-7.3075	+	3.59004	0.000616679	-1.52583	-4.47924
P0A7U7	P0A7U7	30S ribosomal protein S20	rpsT	424	8	8	8	50.6	50.6	50.6	9.6843	0	114.98	96900000000	197	31.1052	31.1422	31.0544	30.6713	30.6964	30.7613	30.5844	30.7047	30.6458	30.7927	30.6881	30.7771	30.7129	30.4134	30.6198	30.0217	30.1724	30.3088	29.94	29.7211	30.0217	+	3.34455	0.00447011	-0.390935	-10.5758	+	3.34538	0.0018301	-0.455649	-10.5809	+	2.96288	0.0041744	-0.348014	-8.42003	+	2.31024	0.0108603	-0.518589	-5.63044	+	3.37327	0.00183005	-0.933022	-10.7573	+	3.68581	0.00112909	-1.20637	-12.9334		0.436172	0.43977	0.0429204	1.01788		0.620491	0.294274	-0.127654	-1.38031	+	2.46869	0.00796748	-0.542087	-6.22124	+	3.01866	0.00328972	-0.815434	-8.7074		1.06261	0.112024	0.107635	2.26111		0.264243	0.61926	-0.06294	-0.661941	+	2.21868	0.0103013	-0.477372	-5.31054	+	2.83685	0.00338989	-0.750719	-7.80222	+	2.4939	0.00622919	-0.469304	-3.37114
P00961	P00961	Glycine--tRNA ligase beta subunit	glyS	86	60	60	60	82.3	82.3	82.3	76.812	0	323.31	95800000000	1413	28.976	28.9705	28.9977	29.0839	29.1795	29.1065	29.2216	29.1842	29.17	28.9567	28.8711	28.7958	29.099	29.1747	29.0762	28.9869	29.0003	28.9841	29.0634	29.0762	29.0864	+	2.03955	0.0262301	0.141912	4.72623	+	3.56464	0.00133255	0.210562	12.0441		1.06306	0.125881	-0.106833	-2.26203	+	1.92411	0.0223993	0.135283	4.37628		0.395621	0.485242	0.00907516	0.936269	+	3.04429	0.0030979	0.0939763	8.84245	+	1.98079	0.0193687	-0.248744	-4.54562		0.0551559	0.964682	-0.00662931	-0.159869	+	1.97736	0.0194617	-0.132837	-4.53526		0.742781	0.232943	-0.0479355	-1.61877	+	2.53433	0.00573215	-0.317395	-6.48078		1.05526	0.113796	-0.0752799	-2.24582	+	3.62086	0.000823303	-0.201487	-12.4492	+	2.64878	0.0047247	-0.116586	-6.9556		1.12307	0.108166	-0.084616	-1.88145
P0A7N9	P0A7N9	50S ribosomal protein L33	rpmG	412	4	4	4	56.4	56.4	56.4	6.3715	0	51.841	95700000000	163	31.0017	31.4727	31.2077	31.0673	31.0927	30.9677	30.9539	30.9045	30.9117	30.8682	30.8755	30.933	30.8004	30.7129	30.7373	30.362	30.611	30.3724	30.362	29.8355	30.3724		0.582072	0.353396	-0.184776	-1.30541		1.04073	0.129823	-0.303952	-2.21569		1.14328	0.107111	-0.335105	-2.43106	+	1.57937	0.0430639	-0.477139	-3.43804	+	2.09662	0.016501	-0.778847	-4.90669	+	2.01131	0.0192764	-1.03738	-4.63877	+	1.59342	0.0413357	-0.15033	-3.4735	+	2.49663	0.00747842	-0.292363	-6.3306	+	2.56711	0.00672314	-0.594072	-6.61384	+	2.03168	0.0183494	-0.852604	-4.70172		0.536186	0.342187	-0.0311534	-1.21568	+	2.33535	0.00825667	-0.173187	-5.72082	+	2.33986	0.00818064	-0.474895	-5.73718	+	1.83579	0.0230491	-0.733428	-4.12146	+	3.26742	0.00121357	-0.494209	-4.15302
P09551	P09551	Lysine/arginine/ornithine-binding periplasmic protein	argT	257	31	31	30	81.9	81.9	79.2	27.991	0	323.31	95300000000	679	27.8623	27.7129	27.8324	30.393	30.4032	30.5014	30.6629	30.4823	30.5754	27.4707	27.3745	27.509	26.5255	26.8623	26.4692	28.3992	28.3452	28.673	28.5165	28.4073	28.6629	+	5.87223	0.000706589	2.63002	45.9466	+	5.63158	9.93598e-05	2.77099	39.9926	+	2.35325	0.0113774	-0.351145	-5.78599	+	3.08088	0.00287993	-1.18356	-9.03856	+	2.41626	0.00906273	0.669911	6.0203	+	2.94928	0.00357665	0.72635	8.35129	+	6.22775	0.00016676	-2.98116	-56.396	+	5.12828	0.000242466	-3.81357	-29.9089	+	4.27868	0.000552723	-1.9601	-18.2833	+	4.69652	0.000382146	-1.90366	-23.2992	+	5.93026	5.45164e-05	-3.12213	-47.5097	+	5.11355	0.000105496	-3.95454	-29.6555	+	4.29104	0.000306823	-2.10107	-18.4152	+	4.64234	0.000234834	-2.04464	-22.5792	+	2.95518	0.00232021	-1.83494	-3.83821
P17846	P17846	Sulfite reductase [NADPH] hemoprotein beta-component	cysI	1380	62	62	62	87.2	87.2	87.2	63.997	0	323.31	95100000000	1265	28.965	29.1015	29.019	28.1556	27.9316	27.7453	26.632	26.0975	26.632	29.8324	29.7973	29.8294	29.5862	29.6022	29.7031	29.7031	29.6146	29.6022	29.393	29.6075	29.4473	+	3.0117	0.0063864	-1.08434	-8.67106	+	3.8337	0.000897996	-2.57467	-14.1045	+	4.36117	0.000625117	0.791211	19.1811	+	3.43448	0.00161758	0.60199	11.1539	+	3.56258	0.00133355	0.611443	12.0295	+	2.4119	0.00906355	0.454107	6.00382	+	4.02202	0.000795246	1.87555	15.7451	+	3.77005	0.000937257	1.68633	13.5885	+	3.79804	0.00100194	1.69579	13.8131	+	3.47157	0.00168231	1.53845	11.401	+	4.3315	0.000281402	3.36589	18.8533	+	4.19992	0.000319541	3.17666	17.4647	+	4.21363	0.000332796	3.18612	17.6045	+	4.04816	0.000500129	3.02878	15.987	+	4.66455	6.48649e-05	1.83436	5.59025
P0AGD3	P0AGD3	Superoxide dismutase [Fe]	sodB	1215	10	10	10	73.6	73.6	73.6	21.265	0	323.31	94300000000	382	30.0084	29.877	30.3828	30.5109	30.4727	30.3515	30.4823	30.4532	30.341	29.0813	29.0349	29.2353	28.8887	28.6663	28.805	29.4765	29.5862	29.6492	29.6747	29.3346	29.4629		1.05122	0.147612	0.355634	2.23742		1.00084	0.140668	0.336089	2.13356	+	2.39967	0.0105419	-0.972218	-5.95786	+	2.8583	0.0040936	-1.30274	-7.90438		1.50267	0.0515727	-0.518731	-3.2482	+	1.52623	0.0491288	-0.598642	-3.30586	+	4.17103	0.000660924	-1.32785	-17.1734	+	4.47985	0.000385148	-1.65837	-20.5491	+	3.6347	0.00128139	-0.874365	-12.5508	+	3.00964	0.00334421	-0.954276	-8.66034	+	4.21284	0.00033089	-1.30831	-17.5965	+	4.52118	0.000206591	-1.63883	-21.0478	+	3.67912	0.000758914	-0.85482	-12.8826	+	3.00666	0.00251304	-0.934731	-8.64483	+	6.91338	6.36374e-07	-1.07866	-8.17174
P0A7F3	P0A7F3	Aspartate carbamoyltransferase regulatory chain	pyrI	389	23	23	23	92.2	92.2	92.2	17.12	0	323.31	94100000000	565	30.8682	30.8829	31.0217	30.1724	30.2193	30.1842	29.4823	29.7389	29.5426	29.1164	29.0609	29.2957	28.2714	28.5203	28.3787	28.6492	28.5754	28.7292	28.4194	28.2935	28.6629	+	3.86796	0.00252592	-0.732288	-14.3901	+	3.89114	0.000818697	-1.3363	-14.5865	+	4.47732	0.000546308	-1.76658	-20.519	+	5.08064	0.000204552	-2.53413	-29.0968	+	5.37094	0.000199468	-2.27295	-34.4083	+	4.49506	0.000448169	-2.46564	-20.7313	+	3.85916	0.000969589	-1.03429	-14.3162	+	4.78596	0.00028508	-1.80184	-24.5374	+	5.30207	0.000242507	-1.54066	-33.0671	+	4.03393	0.000824655	-1.73336	-15.8549	+	1.82759	0.0225356	-0.430278	-4.09832	+	3.4596	0.000988492	-1.19783	-11.3207	+	3.33067	0.00135034	-0.936644	-10.4891	+	2.97376	0.00265856	-1.12934	-8.47539	+	6.60942	1.18075e-06	-1.57029	-7.79523
P0AFF6	P0AFF6	Transcription termination/antitermination protein NusA	nusA	1117	39	39	39	73.7	73.7	73.7	54.87	0	323.31	93800000000	894	29.2647	29.2193	29.1913	29.0813	29.1065	29.1913	29.1866	29.1459	29.1312	28.8945	28.9456	28.8974	29.0965	29.1065	29.2376	29.326	29.3324	29.189	29.2557	29.3088	29.2216		1.17359	0.11709	-0.0987314	-2.49601		1.22476	0.0900845	-0.0705299	-2.60713	+	3.49373	0.00184954	-0.312637	-11.551		0.711087	0.252998	-0.0782382	-1.55685		0.485038	0.403732	0.057373	1.11502		0.484049	0.405119	0.0369333	1.11306	+	2.34449	0.0100447	-0.213905	-5.75403		0.134014	0.817255	0.0204932	0.3637		1.27523	0.0772103	0.156104	2.71866		1.50036	0.0507386	0.135665	3.2426	+	3.30511	0.00138976	-0.242107	-10.3312		0.0549402	0.959909	-0.00770823	-0.159276		1.21077	0.0805334	0.127903	2.57657	+	1.62247	0.0353962	0.107463	3.5475		0.119669	0.863944	-0.0177217	-0.311041
P0A9D8	P0A9D8	2,3,4,5-tetrahydropyridine-2,6-dicarboxyLate N-succinyltransferase	dapD	580	28	28	28	77	77	77	29.892	0	323.31	93400000000	663	30.1483	30.2535	30.1239	29.6798	29.5071	29.2602	29.0084	29.3217	29.2376	29.2781	29.3196	29.3683	29.4512	29.4154	29.2891	29.2376	29.2736	29.3153	29.3239	29.2216	29.258	+	2.24765	0.0189302	-0.692852	-5.41015	+	3.19771	0.00230949	-0.985973	-9.692	+	4.24652	0.000730435	-0.853241	-17.9445	+	3.62697	0.00125816	-0.789988	-12.4939	+	4.40758	0.000452477	-0.899708	-19.7051	+	4.27361	0.00052394	-0.907399	-18.2295		0.573323	0.329563	-0.160389	-1.28833		0.300646	0.580502	-0.0971355	-0.739883		0.769498	0.216335	-0.206856	-1.6711		0.790034	0.211068	-0.214547	-1.71143		0.612944	0.29043	0.132732	1.36561		0.861763	0.172548	0.195985	1.8532		0.375785	0.480538	0.0862649	0.895929		0.32892	0.537697	0.0785732	0.79928		1.45453	0.054827	-0.302976	-2.26894
P0A7U3	P0A7U3	30S ribosomal protein S19	rpsS	423	10	10	10	70.7	70.7	70.7	10.43	0	121.73	93300000000	386	30.7211	30.4629	30.4334	30.2193	30.2759	30.3088	30.4823	30.4433	30.5389	30.5481	30.4919	30.341	30.2308	30.4334	30.4433	30.1115	30.1842	29.8872	30.0864	29.84	30.1483		1.335	0.0867705	-0.271178	-2.85336		0.206372	0.704957	-0.0509739	-0.533795		0.288654	0.60202	-0.0788263	-0.714404		0.673005	0.273555	-0.169985	-1.4826	+	1.69672	0.0350943	-0.478175	-3.74097	+	1.76297	0.0311907	-0.514265	-3.91918		1.33997	0.0688079	0.192352	2.86471		0.613689	0.298173	0.101193	1.36706		1.04417	0.1236	-0.206998	-2.2228		1.16951	0.0982883	-0.243087	-2.48723		0.153524	0.768859	-0.0278524	-0.410872		0.73072	0.227793	-0.119011	-1.59519	+	1.98706	0.0163144	-0.427202	-4.56464	+	2.03721	0.0154115	-0.463291	-4.71893		1.47567	0.0524695	-0.202929	-2.29276
P0A9W3	P0A9W3	Energy-dependent translational throttle protein EttA	ettA	640	47	47	47	74.8	74.8	74.8	62.442	0	323.31	92900000000	1031	28.5014	28.5278	28.4746	28.0914	28.2308	28.1361	28.141	28.2077	28.3109	29.066	29.066	29.0737	29.2781	29.2262	29.2625	29.1913	29.1288	29.1483	29.1676	29.2308	29.109	+	2.86725	0.00770739	-0.348476	-7.9474	+	2.2552	0.0123887	-0.281373	-5.43633	+	5.47148	0.000274883	0.567294	36.4639	+	5.38697	0.00018	0.754325	34.728	+	4.96867	0.000258601	0.654876	27.2731	+	4.1942	0.000587142	0.667855	17.4066	+	4.61715	0.000451996	0.91577	22.252	+	4.82824	0.000279691	1.1028	25.1453	+	4.61924	0.000371631	1.00335	22.279	+	4.32626	0.000558493	1.01633	18.796	+	4.16827	0.000346502	0.848667	17.1458	+	4.4338	0.000226662	1.0357	20.0073	+	4.22707	0.000324472	0.936249	17.7427	+	4.01137	0.000517269	0.949228	15.6475	+	11.684	4.18515e-11	0.871037	15.854
P0AAI9	P0AAI9	Malonyl CoA-acyl carrier protein transacylase	fabD	693	18	18	18	71.2	71.2	71.2	32.417	0	323.31	89200000000	523	28.5609	28.3787	28.4274	28.3367	28.5165	28.5718	28.5862	28.5862	28.6216	30.0217	30.1483	29.9677	30.1604	30.2535	30.3724	30.4629	30.5014	30.2869	30.4234	30.4032	30.3303		0.0760587	0.922034	0.0193513	0.216287		1.20011	0.0945729	0.142325	2.55337	+	4.50273	0.000533378	1.59025	20.8237	+	4.59859	0.000336235	1.80644	22.0139	+	4.66767	0.000373257	1.96143	22.913	+	5.21483	0.00019229	1.92999	31.4423	+	4.2203	0.000649091	1.57089	17.6729	+	4.34914	0.000452889	1.78709	19.0476	+	4.43613	0.00045964	1.94208	20.0343	+	4.81884	0.000356598	1.91064	25.0089	+	4.91389	0.00013064	1.44792	26.4226	+	4.92749	0.000129256	1.66412	26.6314	+	4.959	0.000136487	1.81911	27.121	+	6.2868	6.78436e-05	1.78767	58.348	+	15.9748	1.76e-14	1.76814	27.2789
P0A7D7	P0A7D7	Phosphoribosylaminoimidazole-succinocarboxamide synthase	purC	384	25	25	25	84.8	84.8	84.8	26.995	0	323.31	88800000000	555	30.2077	30.2193	30.2535	29.94	29.8945	29.8814	29.6389	29.6389	29.5627	30.0737	30.2077	30.1483	30.0349	30.196	30.2647	30.393	30.341	30.4334	30.2535	30.4032	30.362	+	3.85905	0.00255566	-0.321538	-14.3153	+	4.53668	0.000344516	-0.61329	-21.2378		0.951013	0.158194	-0.0835959	-2.03213		0.371295	0.506297	-0.0616258	-0.886754	+	2.24337	0.0125579	0.162314	5.39535		1.13487	0.106432	0.112764	2.41316	+	2.29595	0.0109182	0.237942	5.57951	+	1.67814	0.034245	0.259912	3.69196	+	3.94645	0.000813514	0.483852	15.0657	+	3.08045	0.00298447	0.434301	9.03625	+	3.47571	0.00103347	0.529694	11.4289	+	2.79106	0.00339537	0.551664	7.58808	+	4.51931	0.000216069	0.775604	21.025	+	3.83708	0.000645919	0.726053	14.1325	+	3.01394	0.00205623	0.344073	3.89746
P37095	P37095	Peptidase B	pepB	1788	40	40	40	82.2	82.2	82.2	46.18	0	323.31	88700000000	1036	27.0296	27.019	26.965	27.1115	27.189	27.0914	27.2891	27.1507	27.2445	28.9287	28.9841	28.4785	29.8579	29.7895	29.726	29.3971	29.4571	29.2239	29.4707	29.4746	29.3724		1.61094	0.0530157	0.126083	3.51801	+	2.10142	0.016323	0.223562	4.92213	+	3.42755	0.00206057	1.79257	11.1083	+	6.46834	9.94141e-05	2.78659	64.7813	+	5.26576	0.000199468	2.35483	32.3808	+	6.406	0.000104244	2.43471	62.4961	+	3.28892	0.00218402	1.66649	10.2324	+	6.18642	9.89299e-05	2.66051	55.0686	+	5.09473	0.000279487	2.22875	29.3347	+	6.07364	0.000131993	2.30863	51.6032	+	3.16337	0.00178722	1.56901	9.49553	+	5.87199	4.94255e-05	2.56303	45.9401	+	4.90796	0.000141274	2.13127	26.3322	+	5.71388	8.02818e-05	2.21115	41.937	+	11.9091	2.7297e-11	2.22563	16.3235
P0AB91	P0AB91	Phospho-2-dehydro-3-deoxyheptonate aldolase, Phe-sensitive	aroG	747	24	24	23	83.4	83.4	81.4	38.009	0	323.31	88500000000	783	30.5664	30.6798	30.5844	29.8203	29.6075	29.2913	28.8415	28.9869	28.8623	30.341	30.2759	30.362	30.196	30.2077	30.2647	30.0609	30.0084	30.1724	29.8974	29.9677	30.0609	+	2.5585	0.0118063	-1.03713	-6.57865	+	5.12406	0.000180278	-1.71331	-29.836	+	2.53823	0.00832339	-0.283904	-6.49649	+	3.15155	0.00254977	-0.387376	-9.42876	+	3.04733	0.00306644	-0.529653	-8.8586	+	3.37418	0.00183505	-0.634869	-10.763	+	2.07353	0.0163396	0.753229	4.83306	+	1.85932	0.0239567	0.649757	4.18831		1.46202	0.0532093	0.50748	3.15004		1.17616	0.096864	0.402264	2.50154	+	4.97316	0.000126864	1.42941	27.3441	+	4.91643	0.000130343	1.32594	26.4616	+	4.23734	0.000322741	1.18366	17.849	+	4.09628	0.000468241	1.07844	16.4418		1.26338	0.0807497	0.457865	2.04901
P45578	P45578	S-ribosylhomocysteine lyase	luxS	1967	14	14	14	97.7	97.7	97.7	19.416	0	323.31	87800000000	413	29.4532	29.4629	29.6198	29.7162	29.632	29.5898	29.651	29.3745	29.341	30.0864	30.2077	30.196	30.1604	30.099	30.1483	30.0864	30.1115	30.2647	29.9677	30.0737	30.1115		0.9572	0.176203	0.134018	2.04466		0.193362	0.721334	-0.0565033	-0.504125	+	3.21819	0.00274851	0.651384	9.81095	+	3.3977	0.00170902	0.623917	10.9139	+	2.93423	0.0036591	0.642216	8.27584	+	2.83793	0.00425087	0.538986	7.80736	+	3.19065	0.00250017	0.517366	9.65131	+	3.52504	0.00135297	0.489899	11.7663	+	2.79069	0.00458334	0.508198	7.58636	+	2.68775	0.00566902	0.404968	7.12404	+	2.58972	0.00515995	0.707887	6.70696	+	2.61307	0.00481949	0.68042	6.80429	+	2.45988	0.00647483	0.69872	6.18708	+	2.28862	0.00949349	0.595489	5.55355	+	10.0762	1.11109e-09	0.588287	12.8224
P0A7M2	P0A7M2	50S ribosomal protein L28	rpmB	407	13	13	13	82.1	82.1	82.1	9.0064	0	126.48	87200000000	292	31.0737	31.1483	31.0084	30.7129	30.8534	30.7373	30.6285	30.7373	30.8608	30.3828	30.4334	30.5481	30.3515	30.2422	30.362	30.0084	30.1115	29.9814	29.7849	29.3992	29.5772	+	2.18968	0.0207153	-0.308908	-5.21234	+	1.88802	0.0245464	-0.334566	-4.27085	+	3.21683	0.00275099	-0.622024	-9.803	+	3.77311	0.0010127	-0.758214	-13.6128	+	4.29194	0.000509806	-1.04303	-18.4248	+	3.63665	0.00121051	-1.4897	-12.5653	+	2.0604	0.0167759	-0.313116	-4.79155	+	2.82939	0.00416385	-0.449306	-7.76698	+	3.62789	0.00129078	-0.734124	-12.5007	+	3.229	0.00241422	-1.18079	-9.87432	+	1.58884	0.0372273	-0.287458	-3.46191	+	2.26847	0.00940304	-0.423648	-5.48262	+	3.09053	0.00203272	-0.708466	-9.09096	+	3.05122	0.00231955	-1.15513	-8.87927	+	4.87391	4.19467e-05	-0.763751	-5.81352
P0A8M3	P0A8M3	Threonine--tRNA ligase	thrS	502	53	53	53	68.5	68.5	68.5	74.013	0	323.31	87000000000	1247	28.6216	28.7453	28.8682	28.8829	29.0349	28.9512	28.8019	28.8653	28.9203	28.4154	28.4234	28.4473	28.1214	28.1164	28.2262	28.7613	28.7645	28.8173	28.7549	28.7708	28.8415		1.18687	0.114323	0.211248	2.52467		0.675252	0.273108	0.117441	1.48697	+	1.93334	0.0243841	-0.31635	-4.40356	+	2.7518	0.0048096	-0.590366	-7.40865		0.18699	0.738978	0.0359637	0.489458		0.226538	0.686883	0.0440159	0.57912	+	3.51954	0.0016119	-0.527598	-11.7282	+	3.83833	0.000846058	-0.801614	-14.1428	+	1.67582	0.0349248	-0.175285	-3.68587		1.50549	0.0502624	-0.167233	-3.25508	+	3.58922	0.00086574	-0.433791	-12.2196	+	3.8575	0.000522068	-0.707807	-14.3023		0.986902	0.128283	-0.0814775	-2.10507		0.781784	0.203963	-0.0734253	-1.69522	+	2.29569	0.00946043	-0.316247	-3.16823
P0ACF4	P0ACF4	DNA-binding protein HU-beta	hupB	842	7	7	7	67.8	67.8	67.8	9.2255	0	323.31	86800000000	165	31.7849	31.9295	31.9045	32.0381	32.0479	32.0769	32.2979	32.1208	32.1422	30.5109	30.6285	30.8974	30.5573	30.099	28.0296	29.8887	29.7486	30.2535	29.5203	29.8564	29.7292	+	1.76783	0.0410312	0.181342	3.93248	+	1.93032	0.0227554	0.314009	4.39461	+	3.20356	0.00280958	-1.19404	-9.7258		1.38458	0.0635206	-2.311	-2.96741	+	3.58142	0.00130237	-1.90939	-12.1636	+	4.44736	0.000463158	-2.171	-20.1653	+	3.55328	0.00152998	-1.37538	-11.9637		1.48493	0.0502205	-2.49235	-3.20517	+	3.80268	0.00100194	-2.09073	-13.8507	+	4.73629	0.000373117	-2.35234	-23.842	+	3.53706	0.000945245	-1.50804	-11.85	+	1.55116	0.0399113	-2.62501	-3.36749	+	3.80282	0.000623116	-2.2234	-13.8519	+	4.60056	0.000243395	-2.485	-22.039	+	6.86999	6.95442e-07	-2.06147	-8.11738
P0A6H5	P0A6H5	ATP-dependent protease ATPase subunit HslU	hslU	286	44	44	44	79	79	79	49.593	0	323.31	86500000000	1000	28.0914	28.1459	28.0965	28.066	28.0349	28.0349	28.1263	28.0505	28.0505	29.0375	29.0634	28.9869	29.362	29.2512	29.4649	29.5109	29.537	29.4394	29.5315	29.5071	29.4254		1.50881	0.0632975	-0.0660318	-3.26319		0.506401	0.382975	-0.0354856	-1.15716	+	5.26189	0.000340154	0.917983	32.3086	+	4.38728	0.000426321	1.24812	19.4741	+	5.66428	0.000196624	1.3845	40.7543	+	5.53138	0.000161618	1.37674	37.7463	+	5.62037	0.000238195	0.984015	39.7349	+	4.5178	0.000366909	1.31415	21.0065	+	5.90467	0.000189478	1.45053	46.8139	+	5.74923	0.00016462	1.44277	42.8007	+	5.0257	0.000120129	0.953469	28.1873	+	4.36768	0.0002465	1.2836	19.2538	+	5.48616	8.44336e-05	1.41998	36.7742	+	5.37989	0.000103879	1.41222	34.5864	+	12.7009	6.53722e-12	1.26567	18.0734
P68679	P68679	30S ribosomal protein S21	rpsU	2148	8	8	8	46.5	46.5	46.5	8.4999	0	308.68	86400000000	296	30.8534	30.7849	30.7453	30.4134	30.4334	30.4629	30.4532	30.2193	30.3303	30.0609	30.2759	30.2759	30.2759	30.0349	30.0737	29.6747	29.8096	29.7988	29.5389	29.3494	29.6964	+	3.30285	0.00463977	-0.357971	-10.3174	+	2.45638	0.00850729	-0.460292	-6.17356	+	2.78024	0.00561626	-0.590352	-7.53827	+	2.92233	0.00373794	-0.666414	-8.21659	+	4.37109	0.000466892	-1.03348	-19.2919	+	3.56419	0.00132399	-1.26629	-12.0409		1.47401	0.0523436	-0.232381	-3.17882	+	1.81173	0.0263824	-0.308442	-4.05385	+	3.91702	0.000850364	-0.675512	-14.8088	+	3.0668	0.00304216	-0.908321	-8.96263		0.589867	0.305533	-0.130061	-1.32062		0.95811	0.140147	-0.206122	-2.04651	+	2.69251	0.00423198	-0.573191	-7.14486	+	2.57946	0.00541954	-0.806001	-6.66457	+	4.19712	0.000172113	-0.616381	-5.10074
P0AES4	P0AES4	DNA gyrase subunit A	gyrA	1057	61	61	61	62.7	62.7	62.7	96.962	0	323.31	86300000000	1248	27.9088	27.9814	27.9088	27.673	27.7581	27.7708	27.8741	27.7325	27.7895	28.94	28.9484	28.9977	28.8623	28.8355	28.9428	28.7833	28.7958	28.6865	28.579	28.6798	28.5203	+	2.15425	0.0219422	-0.199062	-5.09426		1.31814	0.0743975	-0.134338	-2.81506	+	5.35713	0.000317913	1.02897	34.1351	+	4.71088	0.000297867	0.947147	23.4937	+	4.38904	0.000454709	0.822139	19.494	+	3.63828	0.00120913	0.659986	12.5773	+	5.37672	0.000290398	1.22804	34.5233	+	4.86908	0.000273985	1.14621	25.7465	+	4.60529	0.000377903	1.0212	22.0996	+	3.98444	0.000867556	0.859049	15.4036	+	4.88008	0.000135201	1.16331	25.9109	+	4.4916	0.00021133	1.08149	20.6897	+	4.23313	0.000324154	0.956477	17.8054	+	3.66604	0.000820846	0.794324	12.7841	+	11.9882	2.36511e-11	0.975695	16.4914
P0A9M0	P0A9M0	Lon protease	lon	609	56	56	56	66.6	66.6	66.6	87.437	0	323.31	86300000000	1188	28.4473	28.4073	28.4073	28.5203	28.4746	28.509	28.5315	28.391	28.459	28.8264	28.8142	28.9484	28.976	28.9595	28.965	28.8324	28.8593	28.7833	28.6285	28.6798	28.5969	+	1.86879	0.0347422	0.0806688	4.21541		0.394627	0.480635	0.0398846	0.934254	+	3.2267	0.00273174	0.442367	9.86081	+	5.56699	0.000164177	0.546186	38.53	+	4.0051	0.000730997	0.404409	15.5904	+	2.83161	0.00429156	0.214443	7.77746	+	2.88641	0.0040378	0.361698	8.04011	+	5.2428	0.000211974	0.465517	31.9544	+	3.611	0.00130637	0.32374	12.3772	+	2.06819	0.0171154	0.133774	4.81614	+	2.61742	0.00493253	0.402482	6.82257	+	3.61341	0.000778226	0.506301	12.3947	+	2.85299	0.00313305	0.364524	7.87898	+	1.68054	0.0316262	0.174559	3.69826	+	6.5805	1.25429e-06	0.361667	7.75992
P0AAI5	P0AAI5	3-oxoacyl-[acyl-carrier-protein] synthase 2	fabF	692	23	23	23	80.6	80.6	80.6	43.045	0	323.31	85000000000	826	27.9259	27.7389	27.8081	27.5609	27.4629	27.2353	27.2714	27.3324	27.3578	29.8534	30.0609	29.7195	30.2979	30.1842	30.3828	30.4134	30.5203	30.2979	30.4823	30.393	30.2647	+	1.66245	0.0485846	-0.40457	-3.65088	+	2.94951	0.00342362	-0.503744	-8.35245	+	4.26343	0.000711224	2.0536	18.1219	+	5.19439	0.000189648	2.46399	31.0733	+	5.17264	0.000207108	2.5862	30.6853	+	5.16881	0.000196022	2.55572	30.6175	+	4.22855	0.000643796	2.45817	17.758	+	4.85564	0.000273985	2.86856	25.5471	+	4.87358	0.000331274	2.99077	25.8137	+	4.86465	0.000356598	2.96029	25.6807	+	4.81367	0.000146588	2.55734	24.9341	+	5.91624	4.94255e-05	2.96774	47.1272	+	5.82405	6.4746e-05	3.08995	44.6877	+	5.83182	8.02818e-05	3.05946	44.8883	+	15.1902	8.3363e-14	2.71765	24.7414
P0A940	P0A940	Outer membrane protein assembly factor BamA	bamA	555	55	55	55	66.2	66.2	66.2	90.552	0	323.31	83700000000	1324	28.1652	28.217	28.1115	28.3536	28.3869	28.5052	28.4154	28.3367	28.3869	28.1652	28.203	28.2714	28.1604	28.1115	28.249	28.3239	28.2803	28.3951	28.2759	28.3023	28.3109	+	1.98044	0.0287497	0.250704	4.54456	+	2.31204	0.0110811	0.215118	5.63687		0.486712	0.406816	0.0486679	1.11833		0.0624288	0.946162	0.00907008	0.179724	+	1.69084	0.0354728	0.168547	3.72542	+	1.82451	0.0279173	0.131811	4.08966	+	1.65797	0.0364821	-0.202036	-3.6392	+	1.77558	0.0283272	-0.241634	-3.95372		0.653419	0.27489	-0.0821571	-1.44445		1.18443	0.0951051	-0.118893	-2.51939	+	1.89964	0.0195774	-0.166451	-4.30459	+	1.94748	0.0180302	-0.206048	-4.44556		0.501308	0.368139	-0.0465717	-1.14713	+	1.52084	0.0434353	-0.0833079	-3.29263		0.78073	0.221893	-0.0657503	-1.44166
P0AGJ9	P0AGJ9	Tyrosine--tRNA ligase	tyrS	1233	34	34	34	67.2	67.2	67.2	47.526	0	323.31	83300000000	892	27.9372	28.0557	27.9316	27.8974	27.9705	27.8623	27.8504	27.8799	27.8741	29.1604	29.2216	29.1015	29.3971	29.4194	29.4334	29.3869	29.4919	29.3153	29.4354	29.4413	29.3515		0.557487	0.369712	-0.0647685	-1.25738		1.20897	0.0929369	-0.106667	-2.57264	+	4.61793	0.000496791	1.18634	22.262	+	5.37421	0.00018	1.44183	34.4733	+	4.58044	0.000386053	1.42321	21.7836	+	5.06383	0.00024228	1.4346	28.8155	+	4.92335	0.000336901	1.25111	26.5677	+	5.83136	0.000125972	1.5066	44.8765	+	4.79328	0.000331274	1.48797	24.6416	+	5.39052	0.000242698	1.49937	34.7993	+	5.45376	8.06964e-05	1.29301	36.093	+	7.41118	1.85652e-05	1.5485	111.5	+	5.09721	0.000118574	1.52987	29.3767	+	6.04483	7.59634e-05	1.54127	50.7532	+	17.1553	3.02192e-15	1.42864	31.5696
P0AED0	P0AED0	Universal stress protein A	uspA	1011	11	11	11	93.1	93.1	93.1	16.066	0	323.31	83200000000	491	30.2869	30.2308	30.2308	30.8157	30.8755	30.9746	30.9188	30.7849	30.6629	29.8916	29.8945	29.9259	29.9677	29.9814	29.7895	29.8504	29.8564	30.1483	30.2759	29.9677	30.1724	+	3.66723	0.00325998	0.639137	12.793	+	2.67633	0.00562708	0.539375	7.07429	+	4.04051	0.000939709	-0.345505	-15.9158	+	2.1897	0.0135921	-0.336588	-5.21239		1.38799	0.0648139	-0.297782	-2.97536		0.52766	0.368662	-0.110835	-1.19895	+	4.4909	0.000490501	-0.984642	-20.6813	+	3.64581	0.00109943	-0.975725	-12.6331	+	3.00199	0.00327644	-0.93692	-8.62064	+	2.74433	0.00512995	-0.749973	-7.37494	+	3.53587	0.000946265	-0.88488	-11.8417	+	3.09069	0.00192715	-0.875963	-9.09182	+	2.61349	0.00487453	-0.837158	-6.80609	+	2.29145	0.0094501	-0.650211	-5.56356	+	5.5809	9.85909e-06	-0.665515	-6.58994
P0AG48	P0AG48	50S ribosomal protein L21	rplU	1189	15	15	15	83.5	83.5	83.5	11.564	0	283.11	83100000000	380	30.7533	30.6881	30.6713	30.6964	30.3828	30.5844	30.4727	30.5481	30.6544	30.0864	30.1724	30.196	30.0737	30.0349	30.0737	30.0479	29.8858	29.9677	30.1483	29.6407	29.7227		0.719958	0.272324	-0.149728	-1.57416		1.17576	0.0987932	-0.145885	-2.50068	+	3.72955	0.00134039	-0.552687	-13.2696	+	4.66329	0.000319739	-0.643536	-22.8549	+	3.80747	0.000954306	-0.737132	-13.8896	+	2.25696	0.0120699	-0.86704	-5.44246	+	1.83795	0.0255651	-0.402959	-4.12756	+	2.22387	0.0121108	-0.493809	-5.32828	+	2.33014	0.0101285	-0.587404	-5.70197	+	1.76992	0.0301819	-0.717312	-3.93819	+	2.5452	0.00563005	-0.406801	-6.52466	+	3.10494	0.00188839	-0.497651	-9.16968	+	2.95645	0.00259714	-0.591246	-8.38751	+	1.91387	0.019806	-0.721155	-4.34617	+	7.47789	2.03585e-07	-0.601561	-8.89904
P00957	P00957	Alanine--tRNA ligase	alaS	83	68	68	68	72.1	72.1	72.1	96.031	0	323.31	83100000000	1405	29.2467	29.2891	29.1819	29.0557	29.17	29.0813	28.9923	29.0137	28.9977	28.6931	28.6629	28.6697	28.604	28.6697	28.5573	28.6931	28.673	28.7129	28.6831	28.6764	28.7389		1.37193	0.080795	-0.136908	-2.93811	+	2.76628	0.00473879	-0.238022	-7.47441	+	4.18884	0.00079844	-0.564013	-17.3524	+	3.81384	0.000956716	-0.628924	-13.9415	+	4.09504	0.000650758	-0.546207	-16.4299	+	3.89363	0.000844999	-0.539755	-14.6078	+	3.54787	0.00153894	-0.427104	-11.9257	+	3.30766	0.00191609	-0.492016	-10.3469	+	3.44408	0.00167265	-0.409299	-11.2174	+	3.2667	0.0022683	-0.402847	-10.0982	+	5.08141	0.00011227	-0.325991	-29.1097	+	3.52483	0.000880779	-0.390902	-11.7649	+	4.70056	0.000174405	-0.308186	-23.3537	+	3.8786	0.000613437	-0.301733	-14.4799	+	9.88145	1.66924e-09	-0.444748	-12.4901
P0ACF0	P0ACF0	DNA-binding protein HU-alpha	hupA	841	9	9	9	83.3	83.3	83.3	9.5349	0	323.31	82500000000	192	30.6713	30.5296	30.7373	30.933	30.846	30.9188	31.1842	31.0544	31.0414	29.9117	29.8004	29.766	29.6629	29.5352	29.4629	29.362	29.1795	29.3599	29.066	29.1459	29.3001	+	1.7121	0.0446618	0.25316	3.78188	+	2.37224	0.00994612	0.44725	5.85581	+	3.39154	0.00215905	-0.820048	-10.8743	+	3.68147	0.00115951	-1.09242	-12.9005	+	4.00921	0.000727879	-1.34561	-15.6279	+	4.05259	0.000681813	-1.47544	-16.0283	+	4.50154	0.000490501	-1.07321	-20.8094	+	4.50932	0.000367783	-1.34558	-20.9035	+	4.75768	0.000331274	-1.59877	-24.1391	+	4.70566	0.000381012	-1.7286	-23.4228	+	4.43379	0.000245959	-1.2673	-20.0072	+	4.49814	0.000210332	-1.53967	-20.7683	+	4.7235	0.000169679	-1.79286	-23.6661	+	4.69792	0.000220754	-1.92269	-23.318	+	10.1196	1.0337e-09	-1.41685	-12.8974
P0A855	P0A855	Tol-Pal system protein TolB	tolB	453	19	19	19	53.5	53.5	53.5	45.955	0	323.31	82300000000	640	29.0003	29.114	29.1065	29.5184	29.6163	29.8549	29.8755	29.8142	29.8096	29.2692	29.2239	29.3683	29.5407	29.5463	29.4707	29.3807	29.4473	29.5389	29.3745	29.341	29.5128	+	2.28448	0.0179329	0.589606	5.53889	+	4.24347	0.000504302	0.759525	17.9128	+	1.71737	0.0361551	0.213519	3.79596	+	3.27113	0.00210444	0.445649	10.1248	+	2.54038	0.00727474	0.382026	6.50518	+	2.19722	0.0134865	0.335812	5.23772	+	1.58878	0.0417126	-0.376087	-3.46175		0.630495	0.288293	-0.143957	-1.3998		0.879272	0.172404	-0.20758	-1.88805		1.05616	0.122777	-0.253794	-2.24768	+	3.48053	0.00103021	-0.546007	-11.4615	+	3.20248	0.00156758	-0.313876	-9.71959	+	2.76517	0.00369912	-0.377499	-7.46933	+	2.76564	0.00384962	-0.423713	-7.47148		0.463312	0.430301	-0.105459	-0.97027
P0A9Y6	P0A9Y6	Cold shock-like protein CspC	cspC	646	6	6	6	87	87	87	7.4023	0	323.31	81800000000	313	31.1664	31.2019	31.2308	30.7771	30.5754	30.6372	30.0864	29.7818	30.0737	30.9814	30.9539	30.9259	30.9045	30.8004	30.9117	30.5481	30.4234	30.5844	29.2602	29.6898	29.4957	+	2.9952	0.00654042	-0.536447	-8.58548	+	3.5646	0.00133255	-1.21907	-12.0438	+	3.25221	0.00264164	-0.245917	-10.0116	+	2.89547	0.00383765	-0.327459	-8.08428	+	3.70102	0.00109812	-0.681025	-13.0494	+	3.78133	0.00099074	-1.71776	-13.6786	+	2.03252	0.0177024	0.29053	4.70432		1.39876	0.0597498	0.208988	3.00045		0.873618	0.174257	-0.144578	-1.87679	+	2.99306	0.00342582	-1.18131	-8.57441	+	3.1916	0.00169971	0.973153	9.65677	+	2.96438	0.00243281	0.89161	8.42764	+	2.08081	0.013465	0.538045	4.85619	+	1.45524	0.049368	-0.498687	-3.13383		0.259988	0.647274	-0.157867	-0.609279
P0A6F1	P0A6F1	Carbamoyl-phosphate synthase small chain	carA	279	23	23	23	81.9	81.9	81.9	41.431	0	323.31	81300000000	703	30.099	29.8974	29.8741	29.4194	29.5203	29.3001	28.9622	29.3088	29.1459	29.5682	29.6663	29.5333	29.1483	29.2736	29.4394	29.9814	29.8901	29.7581	29.8887	29.9677	29.7849	+	2.32477	0.0167561	-0.543552	-5.68259	+	2.57627	0.0067644	-0.81784	-6.65141	+	1.96433	0.0230364	-0.367537	-4.49598	+	2.42735	0.00874272	-0.669701	-6.06234		0.344772	0.537719	-0.0802555	-0.832204		0.357847	0.524224	-0.0763772	-0.859173		1.10264	0.110697	0.176015	2.34494		0.525341	0.360718	-0.126149	-1.1944	+	2.15605	0.0139004	0.463296	5.10022	+	2.31374	0.0110147	0.467175	5.64296	+	1.85653	0.0212876	0.450303	4.18034		0.493662	0.375861	0.148139	1.13205	+	2.45938	0.00647483	0.737584	6.18513	+	2.5509	0.00574328	0.741463	6.54773		0.541622	0.365647	0.15533	1.09471
P00956	P00956	Isoleucine--tRNA ligase	ileS	82	68	68	68	77.1	77.1	77.1	104.3	0	323.31	81000000000	1497	28.0084	28.0813	27.9484	27.9259	27.9146	27.8564	27.7708	27.8682	27.7325	28.2759	28.2123	28.189	28.3662	28.4354	28.3745	28.2891	28.3109	28.2308	28.267	28.3109	28.3153		1.21301	0.108643	-0.113738	-2.58144	+	1.78682	0.0295055	-0.222211	-3.98467	+	1.99625	0.0218191	0.213027	4.59265	+	2.99482	0.00334754	0.379342	8.5835	+	2.36698	0.00988283	0.264255	5.83638	+	2.6314	0.00605582	0.285034	6.88161	+	3.19671	0.00247513	0.326765	9.6862	+	4.05866	0.000613484	0.49308	16.0852	+	3.52131	0.00148314	0.377993	11.7405	+	3.94459	0.000897795	0.398771	15.0492	+	3.08524	0.00204835	0.435238	9.06219	+	3.70776	0.000663349	0.601552	13.1011	+	3.30968	0.00140672	0.486465	10.3593	+	3.51945	0.00101284	0.507244	11.7276	+	8.35908	3.42445e-08	0.397397	10.1153
P0A6T1	P0A6T1	Glucose-6-phosphate isomerase	pgi	319	40	40	39	71.9	71.9	70.5	61.529	0	323.31	80900000000	850	29.1483	29.1239	29.267	29.2602	29.196	28.9456	29.2847	29.4113	29.4374	28.3745	28.2935	28.3869	28.2216	28.1652	28.2077	28.258	28.3324	28.2216	28.3494	28.4234	28.4785		0.162857	0.781134	-0.045763	-0.433069		1.42647	0.060614	0.198104	3.06551	+	4.00838	0.000964549	-0.828071	-15.6203	+	4.49546	0.000373675	-0.981555	-20.736	+	4.10746	0.000641665	-0.909033	-16.5493	+	3.71734	0.00107787	-0.762609	-13.1749	+	2.83541	0.00437703	-0.782308	-7.79542	+	3.18177	0.00233963	-0.935792	-9.6003	+	2.98154	0.00336292	-0.86327	-8.51518	+	2.64956	0.00605839	-0.716846	-6.95894	+	4.29783	0.000294193	-1.02617	-18.4879	+	4.71434	0.000160649	-1.17966	-23.5408	+	4.37261	0.000267495	-1.10714	-19.3089	+	4.04585	0.000500129	-0.960713	-15.9655	+	12.2549	1.42057e-11	-0.921097	-17.0684
P0ADB1	P0ADB1	Osmotically-inducible putative lipoprotein OsmE	osmE	920	9	9	9	73.2	73.2	73.2	12.021	0	323.31	80400000000	330	30.5296	30.4032	30.5203	31.4032	31.4433	31.6329	31.8004	31.5062	31.6544	30.5664	30.4433	30.4433	30.4727	30.5296	30.3196	30.3828	30.362	30.4727	30.362	30.3828	30.4823	+	3.60775	0.00344134	1.00876	12.3536	+	3.61645	0.00123285	1.16926	12.4169		0.000236712	1	-4.19617e-05	-0.000726536		0.229394	0.676432	-0.0437584	-0.585476		0.673237	0.27376	-0.0785605	-1.48305		0.614398	0.307777	-0.0753441	-1.36844	+	3.60408	0.00141053	-1.00881	-12.3269	+	3.43038	0.00156629	-1.05252	-11.1269	+	3.80198	0.00100194	-1.08732	-13.845	+	3.7663	0.00112789	-1.08411	-13.5586	+	3.61369	0.000839089	-1.1693	-12.3968	+	3.48461	0.000942997	-1.21302	-11.4891	+	3.7767	0.000649081	-1.24782	-13.6415	+	3.74962	0.000739002	-1.2446	-13.4267	+	3.90079	0.000321067	-0.775435	-4.79574
P0A7N1	P0A7N1	50S ribosomal protein L31 type B	ykgM	410	11	11	11	82.8	82.8	82.8	9.9201	0	323.31	79600000000	359	29.6998	30.1239	30.7613	30.5933	30.6285	30.7373	30.6881	30.6544	30.5754	29.3745	29.6663	29.8065	27.5165	23.1504	28.8887	29.9259	29.8858	30.0609	29.7453	29.6561	29.6268		0.666798	0.299991	0.458097	1.4705		0.647019	0.289251	0.44434	1.43198		0.80232	0.212455	-0.579189	-1.73561		0.980527	0.14489	-3.67645	-2.09207		0.30952	0.578022	-0.237455	-0.758626		0.769388	0.223803	-0.518892	-1.67089	+	2.81866	0.00450384	-1.03729	-7.71652		1.12355	0.10339	-4.13455	-2.38911	+	3.27787	0.00218809	-0.695552	-10.1655	+	4.19462	0.000660752	-0.976989	-17.4109	+	2.83216	0.0032502	-1.02353	-7.78007		1.11994	0.0995285	-4.12079	-2.38146	+	3.39406	0.00120897	-0.681796	-10.8905	+	4.40869	0.000302792	-0.963233	-19.7178	+	1.52556	0.0472861	-1.55381	-2.34863
P21889	P21889	Aspartate--tRNA ligase	aspS	1435	57	57	57	83.2	83.2	83.2	65.913	0	323.31	79000000000	1149	28.1507	28.1652	28.1164	28.1795	28.2216	28.1842	28.249	28.1984	28.1652	28.604	28.5718	28.4976	28.3951	28.5165	28.55	28.673	28.7129	28.6458	28.7864	28.7708	28.7613		1.21901	0.107604	0.0509834	2.59456		0.994116	0.142163	0.0600516	2.11981	+	3.5496	0.00169555	0.413687	11.9379	+	2.65216	0.00576623	0.343069	6.97008	+	4.5953	0.000381261	0.533136	21.972	+	5.5787	0.000161618	0.62871	38.791	+	3.34965	0.0019888	0.362704	10.6078	+	2.40385	0.00874161	0.292086	5.97352	+	4.46977	0.000439189	0.482153	20.4293	+	5.54375	0.000232515	0.577727	38.0167	+	3.05158	0.00218087	0.353636	8.88122	+	2.22775	0.0102431	0.283017	5.34159	+	3.95751	0.000492576	0.473085	15.1633	+	4.62478	0.000235253	0.568659	22.3506	+	8.52987	2.50229e-08	0.442639	10.3635
P00959	P00959	Methionine--tRNA ligase	metG	84	54	54	54	74.3	74.3	74.3	76.254	0	323.31	78700000000	1171	28.1652	28.0711	28.0762	27.7895	27.7195	27.6251	27.341	27.2891	27.1984	28.8974	28.8916	28.8324	28.7927	28.9814	28.9787	29.1795	29.1189	29.0217	29.141	29.1361	29.099	+	2.64508	0.0104971	-0.39282	-6.93978	+	4.05237	0.000650127	-0.828033	-16.0263	+	4.50458	0.000533378	0.769608	20.8461	+	3.5151	0.00146663	0.81341	11.6975	+	4.26761	0.000520947	1.00252	18.1661	+	5.1716	0.000196022	1.0212	30.6669	+	4.62585	0.000451996	1.16243	22.3645	+	3.97863	0.000688037	1.20623	15.3514	+	4.5233	0.000415227	1.39534	21.0736	+	5.04978	0.000302138	1.41402	28.5824	+	5.36649	8.91749e-05	1.59764	34.32	+	4.58632	0.000193059	1.64144	21.8579	+	5.10467	0.000117452	1.83055	29.5036	+	5.72804	8.02818e-05	1.84924	42.2808	+	9.32655	4.7867e-09	1.30864	11.5804
P0A7A9	P0A7A9	Inorganic pyrophosphatase	ppa	374	16	16	16	68.8	68.8	68.8	19.703	0	202.86	78400000000	370	29.9677	29.7341	29.6865	29.5862	29.5916	29.4842	29.55	29.5014	29.4746	29.3869	29.2239	29.4274	29.0296	29.0057	29.0711	29.1795	29.3515	29.2285	29.3992	29.3515	29.3787		1.21443	0.108379	-0.242093	-2.58454		1.48503	0.0540058	-0.287436	-3.20541	+	1.86708	0.027282	-0.450025	-4.21051	+	2.9877	0.00338593	-0.760618	-8.54683	+	2.23974	0.012647	-0.542925	-5.38279	+	2.05301	0.0177547	-0.419643	-4.76831		1.36194	0.065661	-0.207932	-2.91506	+	3.69811	0.00103625	-0.518525	-13.0271	+	2.08078	0.0160038	-0.300832	-4.85609	+	2.04049	0.0180335	-0.177551	-4.72914		1.15856	0.0920155	-0.162589	-2.46373	+	4.0726	0.000378983	-0.473183	-16.2165	+	1.99379	0.0160895	-0.255489	-4.58515	+	2.15067	0.0123684	-0.132208	-5.08247	+	4.46193	9.88418e-05	-0.366793	-5.37663
P0A867	P0A867	Transaldolase A	talA	456	34	34	32	85.4	85.4	75	35.658	0	323.31	78200000000	755	28.1015	28.0349	27.9869	29.1214	29.2422	29.5184	29.995	29.995	29.94	28.4938	28.391	28.4354	28.1459	28.1459	27.8445	28.267	28.3066	28.5315	28.6798	28.7389	28.8593	+	3.29355	0.00471939	1.25293	10.2606	+	6.05311	8.68042e-05	1.93557	50.996	+	3.0629	0.0034795	0.399001	8.94168		0.0135738	1	0.00434367	0.041043	+	1.67541	0.0364445	0.327282	3.6848	+	3.48718	0.00150851	0.718277	11.5065	+	2.66954	0.00569124	-0.853926	-7.04487	+	2.8938	0.0036957	-1.24858	-8.07612	+	2.52687	0.00727643	-0.925645	-6.45081	+	1.84585	0.0260959	-0.53465	-4.14994	+	5.79541	6.01163e-05	-1.53657	-43.9559	+	4.33657	0.000258595	-1.93123	-18.9089	+	4.35031	0.000276205	-1.60829	-19.0605	+	4.57912	0.000249387	-1.2173	-21.7669	+	1.81235	0.02586	-0.700608	-2.66182
P0AEZ9	P0AEZ9	Molybdenum cofactor biosynthesis protein B	moaB	1078	18	18	18	72.4	72.4	72.4	18.665	0	323.31	75700000000	522	27.7645	27.7517	27.9539	28.6697	28.8682	28.9456	29.2891	29.2353	29.5014	29.2262	29.0427	29.2239	29.7292	29.7292	29.7014	29.5916	29.5754	29.4453	29.6798	29.6181	29.7692	+	3.17562	0.00538519	1.00444	9.56515	+	3.88848	0.000821173	1.51858	14.5638	+	3.94131	0.00105884	1.34088	15.0205	+	5.05813	0.000204552	1.89658	28.7206	+	4.54938	0.000386053	1.71405	21.3948	+	4.7256	0.000359171	1.86563	23.6948	+	1.52045	0.0476281	0.336442	3.29166	+	3.37813	0.00170329	0.892138	10.7882	+	2.777	0.00467141	0.709609	7.5234	+	3.11863	0.00278748	0.86119	9.24508		0.810446	0.190593	-0.177704	-1.75162	+	2.00633	0.01604	0.377991	4.62348		0.979801	0.130147	0.195463	2.09059	+	1.70361	0.0301274	0.347044	3.75926	+	3.22159	0.00132684	0.863276	4.1068
P0A763	P0A763	Nucleoside diphosphate kinase	ndk	361	11	11	11	91.6	91.6	91.6	15.463	0	323.31	74800000000	407	30.5573	30.5664	30.6629	29.6492	29.7227	29.6181	29.0453	29.1652	29.0243	30.0479	29.9677	30.0609	29.5808	29.8309	30.0479	30.2759	30.1483	30.3196	30.0217	30.1604	30.1483	+	4.46061	0.00155193	-0.932167	-20.321	+	4.97653	0.00020114	-1.51724	-27.3974	+	3.66535	0.00143712	-0.570012	-12.7789	+	2.2948	0.0111668	-0.775628	-5.57542	+	2.31642	0.0108773	-0.347594	-5.65258	+	3.0181	0.00321421	-0.485388	-8.70449	+	2.98074	0.0034643	0.362155	8.51112		0.492871	0.387102	0.156539	1.13049	+	3.20597	0.00242778	0.584573	9.73979	+	2.92972	0.00377717	0.446779	8.25333	+	4.25062	0.000313757	0.947227	17.9874	+	2.19379	0.0109853	0.741612	5.22617	+	4.18481	0.000349566	1.16965	17.3117	+	4.10626	0.000465424	1.03185	16.5377		0.713843	0.255165	0.271813	1.34877
P0A9M8	P0A9M8	Phosphate acetyltransferase	pta	612	40	40	40	64.1	64.1	64.1	77.171	0	323.31	72800000000	1051	27.8142	27.8916	27.8203	27.9977	28.0401	27.7833	27.9595	27.8974	27.7771	28.4194	28.4032	28.3828	28.673	28.6561	28.7064	28.7771	28.7927	28.6898	28.8534	28.7958	28.7096		0.518495	0.397886	0.0983245	1.18096		0.239913	0.658193	0.0359306	0.608769	+	4.49521	0.000533378	0.559779	20.7331	+	5.072	0.000204552	0.836459	28.9519	+	4.63563	0.000374903	0.911138	22.4916	+	4.38345	0.000497444	0.944239	19.4309	+	2.34497	0.0100447	0.461455	5.75577	+	3.09806	0.00261743	0.738135	9.13202	+	3.16195	0.00258274	0.812813	9.48747	+	3.1504	0.00268772	0.845914	9.42227	+	3.18126	0.00173131	0.523849	9.59738	+	3.87066	0.000509487	0.800529	14.4128	+	3.82466	0.000599892	0.875207	14.0301	+	3.74307	0.000742761	0.908308	13.3752	+	9.90929	1.5829e-09	0.768152	12.5372
P37902	P37902	Glutamate/aspartate import solute-binding protein	gltI	1859	23	23	23	71.2	71.2	71.2	33.42	0	323.31	72700000000	676	28.3828	28.4354	28.4394	29.9677	30.0084	30.1239	30.2077	30.0479	30.0217	29.4093	29.4274	29.579	28.7195	28.9231	28.673	28.6697	29.0322	29.3023	29.0322	28.6629	29.17	+	5.2539	0.00130411	1.61415	32.1599	+	4.98086	0.00020114	1.67325	27.466	+	4.30179	0.000681686	1.05275	18.5306	+	1.95517	0.0209522	0.352686	4.46851		1.46669	0.055435	0.582203	3.16123	+	1.60945	0.0416635	0.535851	3.51421	+	2.85224	0.00429705	-0.561404	-7.87544	+	3.82471	0.000865316	-1.26146	-14.0305	+	2.26088	0.0116026	-1.03195	-5.4561	+	2.61336	0.00644783	-1.0783	-6.80554	+	2.84353	0.0031901	-0.620503	-7.83393	+	3.78543	0.000584161	-1.32056	-13.7115	+	2.3226	0.00845713	-1.09105	-5.67479	+	2.66237	0.00464291	-1.1374	-7.01393		1.04385	0.127686	-0.464928	-1.78404
P07813	P07813	Leucine--tRNA ligase	leuS	205	61	61	61	62.2	62.2	62.2	97.233	0	323.31	72700000000	1172	28.5754	28.673	28.5315	28.3239	28.3367	28.1263	28.0137	28.1115	28.0084	28.5718	28.5426	28.5682	28.4976	28.4785	28.5315	28.6458	28.6998	28.5754	28.6527	28.7195	28.604	+	1.84306	0.0365506	-0.331006	-4.14202	+	3.28999	0.00201105	-0.548787	-10.2389		0.309021	0.578047	-0.0324465	-0.757574		0.952538	0.153042	-0.0907911	-2.03522		0.354355	0.526967	0.0470174	0.851987		0.53875	0.360696	0.0653979	1.2207	+	1.91354	0.0220818	0.298559	4.34522	+	1.58008	0.0412416	0.240215	3.43982	+	2.09705	0.0155201	0.378023	4.9081	+	2.1933	0.0136836	0.396404	5.22451	+	3.92279	0.000508599	0.51634	14.8589	+	3.61476	0.000778226	0.457996	12.4045	+	3.5746	0.000892198	0.595804	12.1149	+	3.69028	0.000794243	0.614185	12.9674	+	2.93178	0.00244204	0.290559	3.81462
P60560	P60560	GMP reductase	guaC	2033	20	20	20	70.6	70.6	70.6	37.383	0	323.31	72700000000	501	29.027	29.1115	29.0686	28.7486	28.5898	28.2123	28.0137	28.0914	28.0453	29.9814	29.9539	29.9539	30.1724	30.1239	29.94	29.8019	29.94	29.9814	30.1239	29.7047	29.8142		1.57685	0.0563598	-0.55211	-3.43172	+	5.17103	0.000165652	-1.01884	-30.6568	+	5.36593	0.000317913	0.894095	34.3088	+	3.7575	0.00103417	1.00974	13.4889	+	3.83306	0.00092805	0.838781	14.0993	+	2.50154	0.0076198	0.811926	6.35	+	3.08837	0.00290043	1.44621	9.07921	+	3.06874	0.0027438	1.56185	8.97303	+	2.93464	0.00360099	1.39089	8.27786	+	2.596	0.0066245	1.36404	6.73303	+	6.80275	2.31164e-05	1.91294	78.543	+	4.97098	0.000124771	2.02858	27.3096	+	5.22412	0.000107919	1.85763	31.6115	+	3.86391	0.000621055	1.83077	14.3561	+	8.31117	3.773e-08	1.41229	10.0464
P0A715	P0A715	2-dehydro-3-deoxyphosphooctonate aldolase	kdsA	343	24	24	24	74.3	74.3	74.3	30.832	0	323.31	72300000000	517	28.7096	28.9002	28.7517	29.019	29.1795	29.21	29.2147	29.1532	29.1435	28.965	28.995	29.0583	29.0164	28.9231	29.0217	29.2239	29.2803	29.2825	29.2891	29.3001	29.249	+	1.86913	0.0347422	0.348972	4.21639	+	2.45943	0.00846796	0.383214	6.18535	+	1.57187	0.0478603	0.218867	3.4192		1.40893	0.0606204	0.199839	3.02423	+	2.83626	0.0043914	0.475021	7.79945	+	2.9236	0.00373002	0.492182	8.22288		0.93128	0.158164	-0.130105	-1.99229		1.04033	0.123414	-0.149133	-2.21486		0.947229	0.15007	0.126049	2.02448		1.09965	0.112468	0.14321	2.33864	+	2.01266	0.0156787	-0.164347	-4.64292	+	2.03123	0.0152369	-0.183374	-4.70033	+	1.45018	0.0490131	0.0918077	3.12174	+	1.79622	0.0250105	0.108969	4.01067		0.721188	0.251171	0.102416	1.35911
P12758	P12758	Uridine phosphorylase	udp	1307	18	18	18	81.8	81.8	81.8	27.159	0	323.31	71800000000	550	28.9428	28.8799	28.8355	29.7864	29.7613	29.8157	30.3088	30.3196	30.2647	30.1361	30.0479	29.8755	30.099	30.1604	30.0084	30.0217	30.196	30.0349	30.5109	30.2422	30.3515	+	4.87584	0.00152704	0.901761	25.8475	+	5.62793	9.93598e-05	1.41164	39.9087	+	3.78699	0.00124933	1.13381	13.724	+	4.61862	0.000334461	1.20319	22.271	+	4.31631	0.000491821	1.19812	18.6877	+	4.21754	0.00057401	1.48214	17.6446		1.38581	0.0626205	0.232045	2.97028	+	2.52204	0.00714195	0.301431	6.4315	+	2.15334	0.0139459	0.296361	5.09127	+	2.72593	0.00527797	0.580376	7.29252	+	1.62208	0.0346642	-0.277829	-3.54648	+	1.93668	0.0184229	-0.208443	-4.41344	+	1.66202	0.0317147	-0.213514	-3.64975		0.369705	0.493189	0.070502	0.883501	+	1.74812	0.0295548	0.483182	2.59273
P15254	P15254	Phosphoribosylformylglycinamidine synthase	purL	1344	76	76	76	73.7	73.7	73.7	141.4	0	323.31	70600000000	1666	28.066	28.1312	28.0762	27.5463	27.611	27.3578	27.2077	27.3153	27.2979	27.8974	27.8916	27.7958	27.8019	27.7708	27.8264	27.965	28.0609	27.9088	27.9814	27.9814	27.976	+	2.76234	0.0088139	-0.586101	-7.45646	+	4.51349	0.000349199	-0.817535	-20.9541	+	2.39395	0.0106277	-0.229595	-5.93643	+	3.4512	0.00158787	-0.291457	-11.2646		1.08832	0.118423	-0.112923	-2.31484	+	2.26891	0.0118831	-0.111555	-5.48418	+	1.90027	0.0227056	0.356506	4.30643	+	1.71713	0.0317312	0.294644	3.79532	+	2.23874	0.0120466	0.473178	5.37937	+	2.4752	0.00820086	0.474546	6.24658	+	3.63367	0.000812321	0.58794	12.5433	+	3.84635	0.000531459	0.526078	14.2094	+	3.65402	0.000789432	0.704611	12.6942	+	4.52888	0.000258638	0.70598	21.142	+	1.69882	0.0327555	0.281496	2.53932
P0AG59	P0AG59	30S ribosomal protein S14	rpsN	1192	14	14	14	65.3	65.3	65.3	11.58	0	257.54	70500000000	365	30.099	30.1842	30.1239	29.7129	29.8324	29.8608	29.788	29.7064	29.8549	29.6527	29.5203	29.7096	29.3536	29.4234	29.6163	29.2891	29.2803	29.3869	29.203	28.9456	29.1239	+	2.52113	0.0125614	-0.333631	-6.42785	+	2.67604	0.00562708	-0.352612	-7.07305	+	2.93063	0.00442939	-0.508162	-8.25788	+	2.90538	0.00379715	-0.671237	-8.13288	+	4.36429	0.000469104	-0.816924	-19.2159	+	3.69768	0.0011154	-1.04487	-13.0238		1.13828	0.102839	-0.174531	-2.42041	+	1.68979	0.0335057	-0.337606	-3.72264	+	2.98183	0.00336292	-0.483293	-8.51668	+	2.88389	0.00409899	-0.711236	-8.02784		1.03402	0.119093	-0.15555	-2.20182	+	1.62687	0.034237	-0.318624	-3.55879	+	2.97093	0.0025274	-0.464312	-8.46096	+	2.86147	0.00325632	-0.692255	-7.91959	+	4.83746	4.5374e-05	-0.53155	-5.77445
P21170	P21170	Biosynthetic arginine decarboxylase	speA	1409	41	41	41	61.4	61.4	61.4	73.898	0	323.31	69900000000	1026	28.019	27.9869	28.0349	27.726	27.5389	27.3828	27.2979	27.2445	27.2262	29.2147	29.2647	29.109	29.249	29.3109	29.391	29.3324	29.4274	29.203	29.3346	29.3704	29.2979	+	2.00972	0.0274585	-0.464359	-4.63389	+	5.10039	0.000180969	-0.757402	-29.4307	+	4.79196	0.000451688	1.18254	24.6229	+	5.13274	0.000204552	1.3034	29.9861	+	4.40244	0.000452477	1.30739	19.6463	+	6.09763	0.00011095	1.3207	52.3215	+	3.94647	0.000873672	1.6469	15.0659	+	4.09832	0.000580547	1.76776	16.4613	+	3.93165	0.000828021	1.77175	14.936	+	4.21375	0.000643922	1.78506	17.6057	+	5.55516	7.15561e-05	1.93995	38.2679	+	5.81349	5.06091e-05	2.0608	44.4165	+	5.14186	0.000112124	2.06479	30.1446	+	6.58416	5.61215e-05	2.0781	69.251	+	11.9683	2.42812e-11	1.68576	16.4489
P08312	P08312	Phenylalanine--tRNA ligase alpha subunit	pheS	220	27	27	27	92	92	92	36.831	0	323.31	69700000000	755	28.0965	28.0243	27.8916	27.7708	27.8081	27.7708	27.6998	27.8799	27.8203	28.7064	28.7325	28.6865	29.0322	28.9539	29.0057	28.9203	28.9031	28.8324	28.8974	28.8887	28.8945	+	1.64473	0.0499973	-0.220914	-3.60484		1.1984	0.0948517	-0.204124	-2.54966	+	3.48002	0.00188218	0.704302	11.458	+	3.99019	0.000739427	0.993168	15.4553	+	3.74639	0.00102899	0.881143	13.4013	+	3.91689	0.000831559	0.889371	14.8077	+	6.04517	0.000180693	0.925216	50.7634	+	5.89101	0.000120262	1.21408	46.4468	+	5.50677	0.000216658	1.10206	37.2142	+	6.98915	6.94811e-05	1.11028	87.4441	+	4.11519	0.0003777	0.908426	16.624	+	4.49459	0.000211325	1.19729	20.7257	+	4.27685	0.00031132	1.08527	18.2638	+	4.48489	0.000275337	1.0935	20.6094	+	13.1997	2.87855e-12	1.00868	19.2598
P0AA04	P0AA04	Phosphocarrier protein HPr	ptsH	648	6	6	6	78.8	78.8	78.8	9.1193	0	323.31	68300000000	422	30.6458	30.846	30.6713	30.6022	30.6198	30.8157	30.8534	30.7453	30.8309	30.3724	30.3196	30.6881	30.5014	30.393	30.5109	30.2979	30.3828	30.4134	30.2308	30.1842	30.1842		0.169837	0.771178	-0.0417779	-0.449522		0.55461	0.347875	0.0888557	1.25176		0.930367	0.164752	-0.260989	-1.99045	+	1.58107	0.0429311	-0.252586	-3.44232	+	2.11518	0.0159726	-0.356359	-4.96653	+	2.88795	0.00393355	-0.52129	-8.04762		0.75238	0.228625	-0.219211	-1.63756		1.26533	0.077576	-0.210808	-2.69663	+	1.82962	0.0258393	-0.314581	-4.10403	+	2.62017	0.00638085	-0.479513	-6.83414		1.36555	0.0594335	-0.349845	-2.9234	+	2.61484	0.00480482	-0.341442	-6.81174	+	3.13403	0.00188108	-0.445215	-9.3306	+	4.12984	0.000453091	-0.610146	-16.7664	+	5.35034	1.56048e-05	-0.363499	-6.33262
P60240	P60240	RNA polymerase-associated protein RapA	rapA	2025	61	61	61	65.4	65.4	65.4	109.77	0	323.31	68200000000	1042	26.0609	26.1908	26.1488	26.2785	26.2891	26.4999	26.6865	26.5754	26.604	28.3662	28.509	28.2714	28.6285	28.7129	29.0137	29.3452	29.2123	29.0505	29.2399	29.4134	29.1507		1.27754	0.0966541	0.222352	2.72381	+	3.18634	0.00234462	0.488461	9.6265	+	5.04357	0.000364052	2.24871	28.48	+	4.56232	0.00034727	2.65156	21.5559	+	5.29093	0.000199468	3.06918	32.8549	+	5.46885	0.000161618	3.13451	36.4086	+	4.45876	0.000498	2.02635	20.2992	+	4.22174	0.000517231	2.42921	17.6878	+	4.85289	0.000331274	2.84683	25.5065	+	4.98853	0.000331332	2.91215	27.5882	+	4.6715	0.000180171	1.76025	22.9638	+	4.23233	0.000304621	2.1631	17.7971	+	5.0272	0.000127768	2.58072	28.2118	+	5.21837	0.00012411	2.64605	31.5066	+	12.333	1.24143e-11	2.53905	17.2406
P0A905	P0A905	Outer membrane lipoprotein SlyB	slyB	545	7	7	7	38.7	38.7	38.7	15.601	0	323.31	68100000000	281	29.6492	29.726	29.6075	30.5203	30.6544	30.8608	31.3033	31.2308	31.1422	29.5333	29.5536	29.5862	29.5772	29.4532	29.5033	29.6527	29.7325	29.7864	29.893	29.9117	29.8534	+	3.19849	0.00527886	1.01758	9.69647	+	4.94723	0.000209313	1.56454	26.9371		1.27535	0.0822768	-0.103196	-2.71893		1.39539	0.0621582	-0.149679	-2.99259		0.532438	0.3656	0.0629393	1.20833	+	2.36116	0.00996791	0.225128	5.81498	+	3.43868	0.00175947	-1.12077	-11.1817	+	3.4225	0.00158039	-1.16726	-11.0752	+	3.0687	0.00296711	-0.954638	-8.97283	+	2.85387	0.00429937	-0.79245	-7.88322	+	5.34988	8.91749e-05	-1.66773	-33.9924	+	5.08132	0.000108157	-1.71421	-29.1082	+	4.80116	0.000158312	-1.5016	-24.7542	+	4.94971	0.000165754	-1.33941	-26.9757	+	3.25145	0.00125175	-0.851907	-4.13692
P05020	P05020	Dihydroorotase	pyrC	131	21	21	21	69	69	69	38.827	0	323.31	68000000000	525	29.8872	29.7227	29.8004	29.4032	29.459	29.3452	29.0609	29.2714	29.1724	29.1747	29.0505	29.2957	28.8355	28.8203	28.8203	28.7292	28.7771	28.8019	28.7864	28.6595	28.8682	+	2.64526	0.0104971	-0.400951	-6.94055	+	2.92522	0.00357774	-0.635236	-8.23095	+	2.74717	0.00588446	-0.629794	-7.38775	+	4.47342	0.000376429	-0.978088	-20.4726	+	4.42068	0.000452477	-1.03404	-19.8555	+	3.74452	0.0010549	-1.03207	-13.3866		1.36941	0.0647842	-0.228843	-2.9323	+	4.1892	0.00053182	-0.577136	-17.356	+	4.06627	0.000704473	-0.633087	-16.1567	+	3.09964	0.00289103	-0.631118	-9.14067		0.0194062	1	0.00544167	0.058309	+	2.30669	0.00873014	-0.342852	-5.61776	+	2.45997	0.00647483	-0.398802	-6.18741	+	2.00435	0.0164701	-0.396833	-4.61742	+	4.59165	7.48866e-05	-0.573102	-5.51312
P0A9X4	P0A9X4	Cell shape-determining protein MreB	mreB	644	25	25	25	72	72	72	36.952	0	323.31	67900000000	726	28.805	28.7486	28.611	28.6355	28.7227	28.8203	28.8173	28.906	28.9539	28.7227	28.7864	28.7389	29.0401	29.0427	29.109	29.099	29.0609	28.9977	29.0914	29.0813	29.0401		0.0196439	1	0.00463422	0.0590082		1.14548	0.104935	0.170857	2.43576		0.173672	0.75165	0.0278263	0.458512	+	2.28353	0.0114103	0.342391	5.53556	+	2.15976	0.0146745	0.330962	5.11251	+	2.3714	0.00980196	0.349412	5.85271		0.152736	0.785366	0.0231921	0.408987	+	2.36479	0.00937407	0.337756	5.82832	+	2.22963	0.0122248	0.326328	5.34803	+	2.4621	0.00840142	0.344778	6.19567	+	1.49271	0.0454734	-0.143031	-3.22401	+	1.69389	0.0298387	0.171534	3.73348	+	1.4901	0.0450603	0.160105	3.21769	+	1.8466	0.0225518	0.178555	4.15208	+	2.59975	0.00496475	0.204151	3.4788
P17169	P17169	Glutamine--fructose-6-phosphate aminotransferase [isomerizing]	glmS	1372	39	39	39	64.4	64.4	64.4	66.894	0	323.31	67800000000	803	28.141	28.1361	28.1164	27.8623	27.9484	27.9088	27.8264	27.8799	27.8682	28.6181	28.6251	28.459	28.9869	28.9539	28.9814	28.9456	28.8829	28.9316	28.8355	29.0479	28.877	+	3.00715	0.00643363	-0.224691	-8.64738	+	3.96719	0.000739807	-0.273026	-15.2493	+	2.87197	0.00484523	0.436188	7.97015	+	6.5161	9.94141e-05	0.842866	66.5885	+	5.5696	0.000199468	0.788802	38.588	+	3.5662	0.00132399	0.788924	12.0551	+	3.42329	0.00178848	0.660879	11.0804	+	5.61957	0.000177555	1.06756	39.7165	+	5.26531	0.000250888	1.01349	32.3725	+	3.88827	0.000973561	1.01361	14.5621	+	3.63211	0.000813795	0.709214	12.5317	+	6.28171	3.70569e-05	1.11589	58.177	+	5.73515	6.97848e-05	1.06183	42.4544	+	4.03312	0.000505931	1.06195	15.8474	+	9.81651	1.89701e-09	0.880101	12.3809
P0A9Q1	P0A9Q1	Aerobic respiration Control protein ArcA	arcA	619	23	23	23	68.1	68.1	68.1	27.292	0	323.31	67700000000	608	28.9456	28.9316	28.7195	29.3131	29.4862	29.7405	29.9259	29.9539	29.837	28.8564	28.8019	28.9117	28.7581	28.6251	28.5969	28.8203	28.8711	28.8711	28.9259	29.0296	29.1483	+	1.96423	0.0295834	0.647725	4.49567	+	3.66921	0.0011437	1.04006	12.8079		0.0377362	0.975244	-0.00886854	-0.11125		1.09256	0.115988	-0.205517	-2.32372		0.0519497	0.960876	-0.0113405	-0.151035		0.802818	0.209263	0.169069	1.73659	+	2.16361	0.0138672	-0.656593	-5.12527	+	2.5094	0.00731752	-0.853242	-6.38113	+	2.20404	0.0127386	-0.659065	-5.26078	+	1.57402	0.0441124	-0.478655	-3.42461	+	4.60721	0.000195833	-1.04893	-22.1242	+	4.4703	0.000216758	-1.24558	-20.4356	+	4.94315	0.000137011	-1.0514	-26.8736	+	3.54197	0.000973103	-0.870993	-11.8843	+	3.10236	0.00170548	-0.57676	-3.98659
P0AEU0	P0AEU0	Histidine-binding periplasmic protein	hisJ	1062	24	23	23	76.5	73.8	73.8	28.483	0	323.31	67700000000	584	29.0375	29.2285	29.1189	29.2262	29.2913	29.4649	29.3992	29.3367	29.4492	28.8445	28.8173	28.8741	28.003	28.2803	27.8019	27.9428	28.2891	28.4938	28.4707	27.9595	28.5862		1.03698	0.151812	0.199174	2.20794	+	1.84758	0.0262579	0.266746	4.15485	+	2.09563	0.0180222	-0.283026	-4.90352	+	2.74245	0.00490082	-1.09987	-7.36651	+	2.18963	0.0138761	-0.886386	-5.21215	+	1.77068	0.0307514	-0.789492	-3.94028	+	2.56274	0.00688525	-0.482201	-6.59593	+	2.94553	0.0033789	-1.29905	-8.33243	+	2.45602	0.00815552	-1.08556	-6.17216	+	2.06786	0.0171154	-0.988667	-4.8151	+	3.94837	0.000489378	-0.549772	-15.0825	+	3.1807	0.00163541	-1.36662	-9.59418	+	2.66573	0.0044346	-1.15313	-7.02841	+	2.24709	0.0102795	-1.05624	-5.40821	+	5.84087	5.83291e-06	-0.920001	-6.88536
P0ABD3	P0ABD3	Bacterioferritin	bfr	759	14	14	14	74.1	74.1	74.1	18.495	0	323.31	67400000000	344	28.2891	28.4629	28.5682	30.2869	30.5844	30.6798	31.0673	30.8682	30.995	27.189	27.1604	27.6389	26.5448	26.6595	26.4488	28.0914	27.8445	28.141	28.2308	28.4823	28.7771	+	3.87684	0.00251442	2.07694	14.465	+	4.84294	0.000239947	2.53673	25.3601	+	2.50038	0.0088807	-1.11066	-6.34541	+	4.3071	0.000469403	-1.88904	-18.5879	+	1.5563	0.0464592	-0.414448	-3.3803		0.115891	0.853971	0.0566292	0.318859	+	4.08663	0.000732217	-3.18761	-16.3496	+	5.12242	0.000242466	-3.96599	-29.8079	+	4.11723	0.000645361	-2.49139	-16.6437	+	3.29038	0.00221196	-2.02032	-10.2413	+	4.60019	0.000198221	-3.64739	-22.0343	+	6.1053	4.94255e-05	-4.42577	-52.5534	+	4.96224	0.000136487	-2.95118	-27.1719	+	3.90919	0.000591534	-2.4801	-14.7412	+	4.62379	7.03416e-05	-2.37727	-5.54708
P07118	P07118	Valine--tRNA ligase	valS	195	70	70	70	62.6	62.6	62.6	108.19	0	323.31	67100000000	1346	28.579	28.579	28.5609	28.2759	28.2535	28.203	27.965	28.0349	28.0137	28.3324	28.3324	28.3153	28.4512	28.4234	28.4354	28.4314	28.4154	28.4073	28.3494	28.362	28.3109	+	3.90458	0.00247879	-0.328863	-14.7015	+	4.91123	0.000215641	-0.568471	-26.382	+	5.1108	0.000343035	-0.24627	-29.6083	+	3.76581	0.00102062	-0.136319	-13.5547	+	4.11795	0.000641665	-0.154959	-16.6507	+	3.82942	0.000930977	-0.232197	-14.0692	+	1.68337	0.0347548	0.082592	3.70572	+	2.95374	0.00333212	0.192543	8.37379	+	2.80855	0.00446716	0.173903	7.66926	+	1.66356	0.0369464	0.0966657	3.65378	+	3.94033	0.000496785	0.3222	15.0119	+	4.38696	0.000239389	0.432151	19.4706	+	4.33683	0.000282215	0.413511	18.9118	+	3.70128	0.000785909	0.336274	13.0514		0.792079	0.216919	0.106675	1.45714
P0ABP8	P0ABP8	Purine nucleoside phosphorylase DeoD-type	deoD	783	18	18	18	75.7	75.7	75.7	25.95	0	323.31	66900000000	553	29.0349	29.1263	29.1604	29.1747	29.2147	29.3217	29.651	29.7244	29.6492	29.4727	29.4154	29.4214	29.5754	29.4881	29.4512	29.5109	29.5987	29.588	29.5573	29.4823	29.6372		1.05731	0.146018	0.129855	2.25007	+	3.64644	0.00118009	0.567664	12.6377	+	2.85861	0.0049614	0.329299	7.9059	+	2.7868	0.00451109	0.397711	7.56845	+	3.22436	0.00232222	0.458663	9.84704	+	2.82412	0.00432888	0.451742	7.74215	+	1.86302	0.0244525	0.199444	4.19889	+	2.02309	0.0176277	0.267856	4.67511	+	2.49867	0.00764255	0.328808	6.33868	+	2.16725	0.0143486	0.321886	5.13735	+	2.82823	0.00327237	-0.238365	-7.7615	+	1.72986	0.0278311	-0.169952	-3.82945		1.37123	0.0580407	-0.109001	-2.9365		1.06585	0.11128	-0.115922	-2.26786		1.42186	0.0585922	0.176847	2.23193
P00370	P00370	NADP-specific glutamate dehydrogenase	gdhA	48	35	35	35	73.2	73.2	73.2	48.581	0	323.31	66900000000	738	29.9677	29.9814	30.2535	28.2979	28.0505	27.2445	25.767	26.3712	26.1661	28.141	28.0762	28.1556	28.3196	28.2891	28.141	28.2979	28.2979	28.066	28.1556	28.1065	28.141	+	2.57566	0.0115597	-2.20327	-6.64892	+	4.41576	0.00039337	-3.96611	-19.7989	+	4.45038	0.000559237	-1.94328	-20.2007	+	4.13363	0.000611485	-1.81764	-16.8035	+	3.96924	0.000765562	-1.84696	-15.2675	+	4.47782	0.00044905	-1.93319	-20.525		0.336515	0.53963	0.259989	0.815085		0.525484	0.360718	0.385625	1.19468		0.471712	0.401033	0.356308	1.08864		0.352573	0.522657	0.270078	0.848313	+	3.45602	0.00106952	2.02283	11.2968	+	3.49581	0.000924541	2.14847	11.5653	+	3.4035	0.00118963	2.11915	10.9515	+	3.47462	0.00109678	2.03292	11.4216		0.132604	0.842717	0.171192	0.340955
P0ABA6	P0ABA6	ATP synthase gamma chain	atpG	752	29	29	29	69.3	69.3	69.3	31.577	0	323.31	66700000000	709	28.6931	28.6931	28.6181	28.5389	28.7389	28.5826	28.6251	28.6931	28.6216	28.4234	28.4113	28.459	28.2935	28.2759	28.2123	28.4823	28.4354	28.3536	28.49	28.4113	28.362		0.296113	0.603394	-0.0479546	-0.730274		0.249417	0.646211	-0.0215219	-0.629651	+	2.92229	0.00448395	-0.23683	-8.2164	+	3.50149	0.00149882	-0.40753	-11.6041	+	2.24763	0.0124491	-0.244321	-5.41008	+	2.27426	0.0117762	-0.246983	-5.50293		1.41046	0.0594984	-0.188876	-3.02783	+	2.26984	0.0111605	-0.359576	-5.48744		1.28913	0.0751076	-0.196367	-2.74972		1.30876	0.0748427	-0.199028	-2.79386	+	2.85221	0.00314635	-0.215309	-7.87527	+	3.46885	0.000973464	-0.386009	-11.3827	+	2.13699	0.0120421	-0.222799	-5.03754	+	2.16525	0.0120235	-0.225461	-5.13069	+	6.43391	1.69855e-06	-0.260757	-7.58231
P0A955	P0A955	KHG/KDPG aldolase	eda	560	13	13	13	59.2	59.2	59.2	22.284	0	218.53	66200000000	403	29.0401	29.1459	29.0634	28.965	28.9677	28.9567	29.0375	28.9512	28.7486	29.6128	29.5718	29.524	29.9539	30.0737	29.995	29.7927	29.8711	29.7211	29.9814	29.8339	29.84	+	1.68846	0.0465997	-0.119987	-3.71915		0.868777	0.184172	-0.170739	-1.86715	+	3.53552	0.00172378	0.486413	11.8393	+	4.38312	0.000426321	0.92439	19.4272	+	3.72081	0.00105796	0.711833	13.2018	+	3.80289	0.000962694	0.801973	13.8524	+	4.70712	0.000414254	0.6064	23.4426	+	5.11007	0.000242466	1.04438	29.5959	+	4.35761	0.000506161	0.83182	19.1414	+	4.35282	0.000550218	0.92196	19.0883	+	2.73915	0.00386453	0.657152	7.35167	+	3.53452	0.000870735	1.09513	11.8323	+	3.10985	0.00196711	0.882572	9.19666	+	3.23335	0.00164252	0.972712	9.8999	+	9.78547	2.0054e-09	0.828061	12.3289
P0A8W8	P0A8W8	UPF0304 protein YfbU	yfbU	533	15	15	15	93.3	93.3	93.3	19.536	0	323.31	66200000000	372	29.1015	29.0634	29.0711	29.6663	29.6355	29.7309	29.94	29.9117	29.9259	29.2353	29.1263	29.1459	29.0296	29.1795	28.9923	29.158	29.1532	29.0889	29.0839	29.1312	29.249	+	4.40645	0.00161972	0.598854	19.6921	+	6.32501	6.49395e-05	0.847197	59.6466		1.19785	0.0957958	0.0905081	2.54846		0.0692017	0.932953	-0.0115592	-0.197995		1.02202	0.134629	0.054671	2.17706		0.685423	0.266683	0.0760123	1.50679	+	3.50286	0.00164458	-0.508346	-11.6134	+	3.17757	0.0023481	-0.610413	-9.5763	+	3.95926	0.000798634	-0.544183	-15.1788	+	3.11831	0.00278748	-0.522842	-9.24329	+	4.5903	0.000201116	-0.756688	-21.9084	+	3.92284	0.000470396	-0.858756	-14.8593	+	5.32063	9.67328e-05	-0.792526	-33.4232	+	3.99478	0.000525566	-0.771184	-15.4968	+	2.98355	0.00218927	-0.429609	-3.86682
P76002	P76002	Inhibitor of g-type lysozyme	pliG	2267	11	11	11	68.4	68.4	68.4	14.906	0	323.31	66100000000	415	28.1164	28.4274	28.7739	30.0084	30.0737	30.0349	30.2979	30.2535	30.2077	28.5573	28.7927	28.9316	27.3745	26.2058	27.6458	28.6663	28.7676	29.0057	29.0057	28.726	29.0322	+	2.95552	0.00692241	1.59971	8.38278	+	3.15765	0.00244955	1.81377	9.46316		0.664686	0.282509	0.321239	1.46639		1.32752	0.0710626	-1.36388	-2.83635		0.804618	0.208492	0.373941	1.74014		1.06018	0.123224	0.482047	2.25605	+	3.49081	0.00166479	-1.27847	-11.5311	+	2.58857	0.00634338	-2.96359	-6.70219	+	3.55468	0.00141215	-1.22577	-11.9736	+	3.44166	0.00175313	-1.11766	-11.2013	+	3.73226	0.000684908	-1.49253	-13.2907	+	2.70062	0.00408298	-3.17764	-7.18043	+	3.80328	0.000623116	-1.43982	-13.8556	+	3.71257	0.000779542	-1.33172	-13.1381	+	2.20944	0.0113473	-1.18449	-3.07926
P21599	P21599	Pyruvate kinase II	pykA	1428	29	29	29	69.6	69.6	69.6	51.357	0	323.31	66000000000	535	28.4154	28.4862	28.341	28.6898	28.6697	28.673	28.8945	28.9484	28.7357	28.7357	28.7895	28.8294	28.5862	28.6075	28.5898	28.7927	28.8682	28.8142	28.965	28.7958	28.8829	+	2.46672	0.0135994	0.263329	6.2136	+	2.36568	0.0100265	0.445346	5.83161	+	2.75484	0.00582843	0.37072	7.42245	+	1.88071	0.0243162	0.180336	4.24971	+	3.00541	0.0032708	0.410857	8.63834	+	2.71736	0.00522234	0.467033	7.25438	+	1.73932	0.0311792	0.107391	3.85495	+	3.10198	0.00261328	-0.0829926	-9.15349	+	2.4958	0.00765257	0.147528	6.32735	+	1.84079	0.0263309	0.203704	4.13558		0.465233	0.397879	-0.0746263	-1.07579	+	1.83868	0.0224154	-0.26501	-4.12961		0.195772	0.706278	-0.0344893	-0.509647		0.0965412	0.879688	0.0216866	0.269774		0.974068	0.147523	0.121011	1.6963
P60664	P60664	Imidazole glycerol phosphate synthase subunit HisF	hisF	2038	32	32	32	81.8	81.8	81.8	28.454	0	323.31	66000000000	649	26.8142	26.7389	26.7389	26.4378	26.0547	26.1332	26.3393	26.1469	26.067	28.8945	28.995	28.9567	29.4823	29.3745	29.2957	29.0557	29.0322	29.0864	29.0505	29.0164	28.9732	+	2.01439	0.0273473	-0.555475	-4.64824	+	2.62419	0.00622571	-0.579639	-6.8511	+	6.23542	0.000193076	2.18469	56.6457	+	5.79495	0.0001384	2.62016	43.9441	+	6.78011	8.28337e-05	2.29408	77.5256	+	6.52476	0.000104244	2.24935	66.9214	+	4.65528	0.000437389	2.74017	22.7491	+	4.79494	0.00028508	3.17563	24.6653	+	4.76007	0.000331274	2.84956	24.1724	+	4.71709	0.000374983	2.80483	23.5784	+	5.25419	9.5628e-05	2.76433	32.1653	+	5.29381	9.0096e-05	3.1998	32.9097	+	5.39629	9.07154e-05	2.87372	34.9155	+	5.33722	0.000111808	2.82899	33.7449	+	15.333	6.35281e-14	2.71544	25.1861
P0A6R0	P0A6R0	3-oxoacyl-[acyl-carrier-protein] synthase 3	fabH	315	20	20	20	77	77	77	33.515	0	323.31	65200000000	405	28.3494	28.2935	28.1214	28.2399	28.267	28.2847	28.4032	28.4032	28.3787	29.6441	29.7771	29.5916	29.8173	29.8785	30.0217	30.3088	30.2647	30.0349	30.393	30.2535	30.1842		0.0444185	0.976146	0.00908534	0.130084		0.949888	0.155672	0.140272	2.02986	+	4.05819	0.00092677	1.41613	16.0807	+	4.25553	0.000511016	1.65103	18.0388	+	4.2367	0.00053701	1.94801	17.8424	+	4.5944	0.000404936	2.02215	21.9605	+	4.80493	0.000365332	1.40705	24.8083	+	4.91904	0.000273133	1.64195	26.5015	+	4.64146	0.000367333	1.93893	22.5677	+	5.24899	0.000242698	2.01307	32.0687	+	4.66387	0.000181232	1.27586	22.8626	+	4.79851	0.00014426	1.51076	24.7164	+	4.53267	0.000211863	1.80774	21.1884	+	5.15514	0.000134806	1.88188	30.3766	+	12.6958	6.53722e-12	1.70955	18.0616
P0AC59	P0AC59	Glutaredoxin 2	grxB	819	24	24	24	86	86	86	24.35	0	323.31	64100000000	590	27.965	28.0137	27.8264	28.217	28.2353	28.0453	28.3869	28.1652	28.1459	29.4154	29.3282	29.3066	29.7864	29.7958	29.7958	29.3473	29.459	29.3599	29.524	29.3196	29.2847		1.31021	0.0906751	0.230845	2.79714		1.44747	0.0581226	0.297625	3.11529	+	4.57332	0.000514931	1.41502	21.6938	+	5.30136	0.0001819	1.85762	33.0533	+	4.59146	0.000381784	1.45373	21.9231	+	3.98763	0.000754526	1.44108	15.4323	+	4.16864	0.000660924	1.18418	17.1495	+	4.94139	0.000273133	1.62677	26.8463	+	4.1986	0.000579275	1.22288	17.4512	+	3.64064	0.00132115	1.21023	12.5948	+	3.73035	0.000684908	1.1174	13.2759	+	4.44685	0.000225019	1.55999	20.1594	+	3.77145	0.000649933	1.1561	13.5996	+	3.35474	0.00133219	1.14345	10.6398	+	11.9785	2.39504e-11	1.3657	16.4706
P00393	P00393	NADH dehydrogenase	ndh	49	37	37	37	83.9	83.9	83.9	47.358	0	323.31	63800000000	985	28.2353	28.1795	28.2535	28.4512	28.4394	28.5609	28.7389	28.7325	28.6663	30.0479	30.1115	30.0349	30.7129	30.6881	30.7613	30.4629	30.4433	30.4134	30.4134	30.4919	30.3828	+	2.36985	0.0158221	0.26105	5.84696	+	3.96459	0.00073987	0.489776	15.2261	+	6.23663	0.000193076	1.84197	56.6852	+	6.85053	7.01176e-05	2.498	80.7345	+	6.9107	8.17629e-05	2.2171	83.5814	+	6.21588	0.00011095	2.20657	56.0115	+	5.39313	0.000290398	1.58092	34.8518	+	6.03751	0.000106024	2.23695	50.5396	+	5.92502	0.000189478	1.95605	47.3664	+	5.56561	0.000230314	1.94552	38.4992	+	5.66577	6.10124e-05	1.35219	40.7892	+	6.43346	3.2067e-05	2.00823	63.4927	+	6.42576	4.03985e-05	1.72732	63.2118	+	5.75675	8.02818e-05	1.71679	42.9867	+	13.0133	4.08438e-12	1.94063	18.8086
P0ACJ0	P0ACJ0	Leucine-responsive regulatory protein	lrp	850	19	19	19	64	64	64	18.887	0	323.31	63700000000	377	29.9117	30.0479	29.995	30.0084	30.1724	30.2869	30.4134	30.2869	30.2077	28.8829	28.8504	28.9428	28.5278	28.5826	28.5014	28.6898	28.6424	28.7162	28.7676	28.8294	28.9203		0.885142	0.201437	0.171026	1.89977	+	1.94048	0.0223138	0.317799	4.42472	+	4.65687	0.000496791	-1.09284	-22.7701	+	5.20515	0.000189648	-1.44759	-31.2671	+	5.06548	0.000242627	-1.30207	-28.8429	+	4.36888	0.000506217	-1.14577	-19.2671	+	3.91923	0.000907825	-1.26386	-14.828	+	4.36311	0.000443559	-1.61862	-19.2027	+	4.21393	0.000574945	-1.4731	-17.6075	+	3.85535	0.00101667	-1.31679	-14.2844	+	4.55498	0.000211734	-1.41063	-21.4643	+	4.97506	0.000124582	-1.76539	-27.3741	+	4.84855	0.000150478	-1.61987	-25.4425	+	4.40206	0.000304892	-1.46357	-19.642	+	13.5746	1.54787e-12	-1.41001	-20.1977
P0A707	P0A707	Translation initiation factor IF-3	infC	342	17	17	17	69.4	69.4	69.4	20.564	0	323.31	63400000000	485	29.0453	29.0686	28.9456	28.906	28.9567	28.9705	28.9869	29.0686	29.0479	29.258	29.258	29.2467	29.4881	29.3951	29.4374	29.3217	29.4234	29.3153	29.3452	29.3367	29.114		0.821915	0.225714	-0.0754267	-1.77425		0.118335	0.837026	0.0146211	0.324967	+	2.4592	0.00952084	0.234418	6.18446	+	3.08782	0.00284418	0.420362	9.07623	+	2.53478	0.00734134	0.333658	6.4826		1.35637	0.0684803	0.245469	2.90226	+	3.99686	0.000811069	0.309844	15.5156	+	3.92758	0.000744226	0.495789	14.9005	+	3.28218	0.00217774	0.409084	10.1915	+	1.82939	0.0268621	0.320896	4.1034	+	3.04699	0.00219832	0.219796	8.85678	+	3.43388	0.0010319	0.405741	11.15	+	2.76343	0.00370776	0.319036	7.4614		1.35577	0.0606687	0.230848	2.90089	+	7.25708	3.15273e-07	0.328745	8.61003
P09372	P09372	Protein GrpE	grpE	250	19	19	18	70.6	70.6	67	21.798	0	278.52	63200000000	332	29.1164	29.2935	29.0762	29.1937	29.3303	29.3153	29.4394	29.5222	29.4194	29.196	29.158	29.3578	29.114	29.0965	29.2123	29.1263	29.2422	29.2647	29.341	29.1747	29.2216		0.671497	0.297945	0.117688	1.47966	+	1.80755	0.0283311	0.298248	4.04219		0.343781	0.540194	0.0752138	0.830152		0.0999823	0.877815	-0.0211353	-0.278601		0.244063	0.658827	0.0490163	0.617905		0.430949	0.452834	0.0837021	1.00743		0.220796	0.683628	-0.0424747	-0.566293		1.15909	0.0959413	-0.138824	-2.46487		0.491353	0.385152	-0.0686722	-1.12749		0.199025	0.723884	-0.0339864	-0.517083	+	1.4986	0.0448932	-0.223035	-3.23832	+	2.58182	0.00509475	-0.319384	-6.6743	+	2.02696	0.0150045	-0.249232	-4.68709	+	1.6656	0.0325739	-0.214546	-3.6591		1.05458	0.12495	-0.0919464	-1.79737
P0AEB2	P0AEB2	D-alanyl-D-alanine carboxypeptidase DacA	dacA	1005	30	30	29	75.4	75.4	75.4	44.443	0	323.31	63100000000	784	28.2445	28.2216	28.1652	28.3452	28.3367	28.3828	28.4473	28.4668	28.4785	29.1507	29.1483	29.1361	29.2535	29.2913	29.3662	29.5518	29.5128	29.5463	29.4688	29.6285	29.49	+	2.20313	0.0203903	0.144486	5.25771	+	3.25866	0.00212474	0.253782	10.0501	+	5.58671	0.000250977	0.934654	38.9708	+	4.94502	0.000225628	1.09326	26.9027	+	6.01942	0.000196624	1.32654	50.0153	+	4.73495	0.000354874	1.3187	23.8234	+	6.12578	0.00016676	0.790168	53.1774	+	4.90878	0.000273133	0.948776	26.3447	+	6.42737	0.000124285	1.18205	63.2703	+	4.64071	0.000407873	1.17421	22.5578	+	6.52695	3.05025e-05	0.680872	67.0059	+	4.77935	0.000147278	0.839479	24.4438	+	6.61534	4.03985e-05	1.07275	70.5061	+	4.51042	0.00026752	1.06491	20.9169	+	11.4029	7.18339e-11	1.03553	15.2842
P0AEQ3	P0AEQ3	Glutamine-binding periplasmic protein	glnH	1050	26	26	26	73.8	73.8	73.8	27.19	0	323.31	62600000000	620	28.249	28.1312	28.3367	29.7162	29.9117	29.8785	29.8755	30.0349	29.8593	27.7958	27.7958	27.7833	27.0401	27.4629	27.0609	28.1015	28.3452	28.4113	28.55	28.258	28.5352	+	4.32907	0.001737	1.59649	18.8267	+	4.48486	0.000357806	1.68427	20.609	+	2.77135	0.00568511	-0.447368	-7.49755	+	2.66131	0.00569053	-1.05101	-7.00936		0.158214	0.782006	0.0470352	0.422055		0.866481	0.183257	0.208738	1.86258	+	5.33806	0.000306038	-2.04385	-33.7613	+	4.21472	0.000521097	-2.6475	-17.6156	+	3.80201	0.00100194	-1.54945	-13.8453	+	3.60475	0.00136571	-1.38775	-12.3317	+	5.54125	7.28268e-05	-2.13164	-37.962	+	4.29052	0.000280342	-2.73529	-18.4095	+	3.93191	0.000508579	-1.63724	-14.9382	+	3.74433	0.000742761	-1.47554	-13.3851	+	3.84791	0.000357914	-1.40424	-4.74168
P0ADU5	P0ADU5	Protein YgiW	ygiW	959	11	11	11	49.2	49.2	49.2	14.011	0	323.31	62500000000	306	27.6595	27.6663	28.003	29.837	30.2422	30.4234	31.0544	31.0544	30.9814	27.3153	27.4707	27.391	27.2445	27.3662	27.0296	27.3662	27.4073	27.7958	28.3828	28.1459	28.6629	+	3.49256	0.00381308	2.39125	11.5431	+	5.01756	0.000197797	3.2538	28.055		1.4612	0.0584922	-0.383932	-3.14808	+	1.69969	0.0343374	-0.56285	-3.74886		0.643196	0.290924	-0.253181	-1.42454	+	1.52799	0.0489874	0.620919	3.3102	+	3.99479	0.000811684	-2.77519	-15.4969	+	3.91822	0.000747846	-2.9541	-14.8192	+	3.55457	0.00141215	-2.64443	-11.9728	+	2.82262	0.0045045	-1.77033	-7.73512	+	6.63376	2.66576e-05	-3.63774	-71.2585	+	5.52713	7.10753e-05	-3.81665	-37.654	+	4.83411	0.000153645	-3.50699	-25.2309	+	4.19274	0.000409835	-2.63289	-17.3918	+	3.57713	0.000632667	-2.02645	-4.46615
P0AA25	P0AA25	Thioredoxin 1	trxA	651	7	7	7	62.4	62.4	62.4	11.806	0	323.31	62400000000	157	30.393	30.2759	30.5481	30.7292	30.8974	31.1239	31.2135	31.0084	30.8901	30.0864	30.2193	30.1724	30.1724	30.1604	30.0479	29.8974	30.1361	30.1483	30.1361	30.1724	30.7211	+	1.6737	0.0477077	0.511139	3.68029	+	2.16608	0.0144748	0.631659	5.13347		1.3122	0.0768725	-0.246334	-2.80164		1.46582	0.0542813	-0.27879	-3.15913		1.4153	0.0613996	-0.345074	-3.0392		0.110275	0.864134	-0.0624758	-0.304748	+	2.48165	0.00787378	-0.757473	-6.27178	+	2.54597	0.00685021	-0.789928	-6.52775	+	2.43538	0.00841474	-0.856213	-6.09294		1.21894	0.0887287	-0.573615	-2.59439	+	2.99679	0.00239859	-0.877993	-8.59372	+	3.05269	0.00206745	-0.910449	-8.88714	+	2.84068	0.00319007	-0.976734	-7.8204	+	1.51644	0.043657	-0.694135	-3.28184	+	4.51392	8.84526e-05	-0.614101	-5.43122
P38038	P38038	Sulfite reductase [NADPH] flavoprotein alpha-component	cysJ	1863	31	31	31	66.6	66.6	66.6	66.269	0	323.31	62100000000	812	28.2803	28.258	28.3066	27.0609	26.8019	26.604	25.6703	25.2463	25.5983	29.0737	29.0557	28.8593	28.7581	28.7357	28.8385	28.7864	28.7292	28.7613	28.6458	28.8019	28.6492	+	3.40655	0.00419223	-1.45937	-10.9712	+	4.52322	0.000347666	-2.77666	-21.0727	+	3.28344	0.00250264	0.714603	10.1991	+	3.87994	0.000882281	0.495791	14.4913	+	4.5964	0.000381261	0.477352	21.986	+	2.84095	0.00423686	0.417363	7.82166	+	3.89132	0.000926289	2.17398	14.5881	+	3.86752	0.000810066	1.95517	14.3864	+	3.88431	0.000886748	1.93673	14.5284	+	3.72345	0.00117528	1.87674	13.2222	+	4.719	0.000169284	3.49126	23.6044	+	4.76905	0.00014744	3.27245	24.2984	+	4.79324	0.000159718	3.25401	24.6411	+	4.65082	0.000234385	3.19402	22.6905	+	4.61132	7.22067e-05	1.93829	5.5339
P0A6X7	P0A6X7	Integration host factor subunit alpha	ihfA	334	12	12	12	78.8	78.8	78.8	11.354	0	323.31	61500000000	283	29.1819	29.3662	29.3766	30.5109	30.5296	30.8534	30.94	30.8974	31.0609	29.4473	29.3367	29.4354	29.2891	29.0137	29.2512	28.6697	28.6251	28.7802	27.9539	28.4073	28.3536	+	3.30713	0.00463529	1.32309	10.3437	+	4.49471	0.000354723	1.65785	20.7271		0.609409	0.316591	0.0982412	1.35872		0.505559	0.386226	-0.123524	-1.15551	+	2.85268	0.00424766	-0.61658	-7.87754	+	2.622	0.00613324	-1.06993	-6.84186	+	3.33354	0.00201778	-1.22485	-10.507	+	3.29729	0.00194315	-1.44661	-10.2834	+	4.0618	0.000704473	-1.93967	-16.1147	+	3.72186	0.00117598	-2.39301	-13.2099	+	4.87948	0.000135201	-1.55961	-25.9019	+	4.24909	0.000297127	-1.78137	-17.9715	+	5.34084	9.33066e-05	-2.27443	-33.8154	+	4.25607	0.000372117	-2.72778	-18.0445	+	4.2724	0.000147122	-1.42159	-5.17882
P0A9P4	P0A9P4	Thioredoxin reductase	trxB	617	22	22	22	81.9	81.9	81.9	34.623	0	323.31	61400000000	575	28.9622	29.099	29.1189	28.4354	28.5128	28.2123	27.9372	28.003	27.8741	29.8112	29.8065	29.7739	29.9539	29.94	30.0084	30.0479	30.0084	30.0084	29.8974	30.0084	29.94	+	2.55359	0.0119162	-0.673214	-6.55868	+	4.26843	0.000484129	-1.12195	-18.1747	+	3.88837	0.0010932	0.737158	14.5629	+	4.15021	0.000591053	0.907391	16.9665	+	4.33231	0.000489747	0.961512	18.8622	+	3.94833	0.000797101	0.888529	15.0822	+	3.99836	0.000811069	1.41037	15.5292	+	4.16342	0.000547072	1.5806	17.0975	+	4.248	0.000566376	1.63473	17.9601	+	4.08359	0.000762295	1.56174	16.3207	+	5.93483	5.45164e-05	1.8591	47.635	+	5.93184	4.94255e-05	2.02934	47.5531	+	6.11209	5.00341e-05	2.08346	52.7593	+	5.665	8.02818e-05	2.01048	40.7711	+	8.34321	3.53991e-08	1.47203	10.0924
P0AC55	P0AC55	Nitrogen regulatory protein P-II 2	glnK	818	17	17	17	86.6	86.6	86.6	12.259	0	323.31	61000000000	219	24.4234	24.9716	25.3307	31.5156	31.6798	31.7211	31.5799	31.4967	31.5062	22.8858	NaN	NaN	NaN	NaN	NaN	28.5463	28.9259	29.3282	28.8974	28.6251	29.3992	+	4.80569	0.00155193	6.73024	24.8193	+	4.8159	0.000253286	6.619	24.9664		0	1	-2.02282	0		NaN	NaN	0	NaN	+	3.49973	0.00149385	4.02488	11.592	+	3.51357	0.00143933	4.06528	11.687		0	1	-8.75305	0		NaN	NaN	0	NaN	+	3.49302	0.00154479	-2.70536	-11.5463	+	3.46076	0.00170743	-2.66496	-11.3284		0	1	-8.64182	0		NaN	NaN	0	NaN	+	3.47352	0.00105331	-2.59413	-11.4141	+	3.43975	0.00115683	-2.55373	-11.1887		0.390812	0.49962	-1.27151	-0.85561
P0A7N4	P0A7N4	50S ribosomal protein L32	rpmF	411	5	5	5	64.9	64.9	64.9	6.4463	0	145.55	60100000000	225	31.0283	31.2703	30.9045	30.4629	30.611	30.5844	30.6198	30.6285	30.5389	30.4727	30.5933	31.0479	30.0217	29.668	29.8534	29.4394	29.4881	30.4629	29.2557	28.8504	29.6303	+	1.93652	0.0308148	-0.514909	-4.41298	+	1.87966	0.0248615	-0.471961	-4.2467		0.818347	0.205849	-0.363071	-1.76721	+	2.9252	0.00373679	-1.22003	-8.23085	+	1.6539	0.0380327	-1.27092	-3.6286	+	2.7285	0.00510383	-1.82223	-7.30396		0.348073	0.526688	0.151838	0.839028	+	2.48983	0.00754588	-0.705117	-6.30382		1.05575	0.120843	-0.756008	-2.24685	+	2.3269	0.0107368	-1.30732	-5.69027		0.242132	0.641363	0.108891	0.613658	+	2.67148	0.00431545	-0.748065	-7.05329		1.12295	0.0966293	-0.798955	-2.38784	+	2.39726	0.00774446	-1.35027	-5.94882	+	2.8095	0.00319604	-0.840104	-3.69118
P04805	P04805	Glutamate--tRNA ligase	gltX	120	38	38	38	75.4	75.4	75.4	53.815	0	323.31	58800000000	1012	27.8324	27.6865	27.6527	27.4785	27.4073	27.3239	27.2803	27.4154	27.341	28.1984	28.203	28.0557	28.3787	28.3745	28.3367	28.3494	28.3239	28.141	28.3992	28.249	28.1747	+	1.97144	0.0291721	-0.320636	-4.51736	+	2.30085	0.0113451	-0.378307	-5.59693	+	2.36842	0.0111207	0.428506	5.84169	+	3.4516	0.00158787	0.639438	11.2673	+	2.51099	0.00762034	0.54759	6.38747	+	2.5138	0.0074612	0.550446	6.39863	+	3.4685	0.00169274	0.749142	11.3803	+	4.4836	0.000384112	0.960074	20.5939	+	3.40124	0.00179176	0.868226	10.9368	+	3.39998	0.00188293	0.871082	10.9287	+	3.69186	0.000731437	0.806812	12.9794	+	4.79418	0.000144338	1.01774	24.6545	+	3.5758	0.000892198	0.925896	12.1234	+	3.57364	0.000929973	0.928752	12.1081	+	9.44431	3.8165e-09	0.774476	11.769
P0ABD5	P0ABD5	Acetyl-coenzyme A carboxylase carboxyl transferase subunit alpha	accA	760	30	30	30	76.2	76.2	76.2	35.241	0	323.31	58800000000	799	27.965	28.0505	28.0609	28.0084	28.0084	28.1312	28.2308	28.0965	28.2123	28.8385	28.8593	28.8324	29.1263	29.1724	29.2077	29.0453	29.0479	29.0084	29.1676	29.1288	28.9622		0.177926	0.759826	0.0238851	0.468442		1.38891	0.0650578	0.154412	2.97748	+	4.88646	0.000421386	0.817962	26.0067	+	5.11868	0.000204552	1.14334	29.7434	+	5.1681	0.000207108	1.00842	30.6049	+	3.95816	0.00078476	1.06075	15.169	+	4.34639	0.000567571	0.794077	19.0171	+	4.72564	0.000298751	1.11946	23.6953	+	4.67061	0.000355557	0.984533	22.952	+	3.79656	0.00108607	1.03687	13.8011	+	3.99488	0.000453589	0.66355	15.4977	+	4.47777	0.000215219	0.988929	20.5244	+	4.38436	0.000262915	0.854006	19.4411	+	3.55404	0.000953632	0.906338	11.9691	+	12.7176	6.53722e-12	0.948185	18.112
P0ADZ4	P0ADZ4	30S ribosomal protein S15	rpsO	975	9	9	9	69.7	69.7	69.7	10.269	0	323.31	58200000000	213	31.2703	31.0479	31.0017	30.8974	30.7211	31.1361	31.0084	30.8004	31.0609	30.7047	30.5109	30.7211	30.5573	30.6798	30.5844	30.3828	30.3303	30.4334	30.2869	30.1604	30.2535		0.574178	0.358729	-0.188438	-1.29		0.582571	0.329713	-0.150094	-1.30639	+	1.90227	0.0257689	-0.461071	-4.31227	+	2.27276	0.0116194	-0.499485	-5.49767	+	2.92377	0.00372489	-0.72447	-8.22373	+	3.17788	0.00244768	-0.873035	-9.5781		0.923601	0.160877	-0.272633	-1.97683		1.16205	0.095521	-0.311047	-2.47121	+	1.90719	0.022371	-0.536032	-4.32663	+	2.25332	0.0122256	-0.684596	-5.42981		1.39044	0.0564834	-0.310977	-2.98104	+	1.78529	0.0249242	-0.349391	-3.98046	+	2.60342	0.00498185	-0.574376	-6.76391	+	2.92051	0.00295103	-0.722941	-8.20759	+	5.62595	9.06326e-06	-0.526671	-6.64072
P0ABA0	P0ABA0	ATP synthase subunit b	atpF	750	19	19	19	61.5	61.5	61.5	17.264	0	323.31	58200000000	590	30.2193	30.2422	30.2193	30.1604	30.1361	30.1724	30.2979	30.2759	30.2422	29.6389	29.7357	29.708	29.4957	29.3473	29.3787	29.4532	29.6075	29.7113	29.837	29.604	29.5682	+	2.24123	0.0191209	-0.0706189	-5.38795		1.1831	0.0974187	0.0450649	2.51653	+	4.2417	0.000730435	-0.532705	-17.8943	+	4.2419	0.000515372	-0.819687	-17.8965	+	2.96702	0.0034807	-0.636253	-8.44108	+	2.56033	0.00685153	-0.557199	-6.58612	+	3.94579	0.000873672	-0.462086	-15.0599	+	4.06486	0.000608771	-0.749068	-16.1435	+	2.76487	0.00477474	-0.565634	-7.46797	+	2.3377	0.010556	-0.486581	-5.72934	+	4.20313	0.000331937	-0.57777	-17.4973	+	4.2541	0.000295352	-0.864752	-18.0238	+	3.05151	0.00217069	-0.681318	-8.88082	+	2.66364	0.00463433	-0.602264	-7.0194	+	9.57513	2.96642e-09	-0.627943	-11.9813
P0ADZ0	P0ADZ0	50S ribosomal protein L23	rplW	974	8	8	8	66	66	66	11.199	0	145.57	57100000000	205	30.7292	31.0737	30.9814	30.5481	30.7047	30.6629	30.6285	30.5664	30.5109	30.4134	30.2759	30.6022	30.2308	30.1361	30.196	30.196	30.2422	30.2193	29.9259	29.8726	29.747		1.20331	0.110538	-0.289537	-2.56032	+	1.53046	0.0491506	-0.359507	-3.31628	+	1.62708	0.0429199	-0.497622	-3.55931	+	2.64676	0.00580069	-0.740466	-6.94695	+	2.61914	0.0063915	-0.70895	-6.8298	+	3.13254	0.0026537	-1.07961	-9.32227		0.920938	0.161758	-0.208085	-1.97147	+	2.93809	0.00342307	-0.450929	-8.29513	+	3.00135	0.00327644	-0.419413	-8.61728	+	3.43643	0.00176776	-0.790074	-11.1668		0.617265	0.287736	-0.138115	-1.37403	+	3.01674	0.00220817	-0.380959	-8.6974	+	3.17706	0.00174431	-0.349443	-9.57336	+	3.47584	0.00109589	-0.720104	-11.4297	+	4.70293	5.9998e-05	-0.540314	-5.63097
P64581	P64581	Uncharacterized protein YqjD	yqjD	2106	13	13	13	84.2	84.2	84.2	11.051	0	323.31	56900000000	325	28.6764	28.6251	28.5718	30.1604	30.0479	30.2869	30.4823	30.4032	30.4032	28.5682	28.362	28.5609	28.0813	28.0349	27.8799	28.1795	28.3066	28.4394	28.4473	28.5128	28.5718	+	4.47123	0.00155193	1.54065	20.4467	+	5.83766	9.32696e-05	1.80518	45.0398		0.795216	0.215531	-0.127378	-1.72163	+	3.11188	0.00272434	-0.625721	-9.20782	+	1.75837	0.0310741	-0.315934	-3.90665		1.13967	0.105567	-0.113807	-2.42336	+	4.1807	0.00066042	-1.66803	-17.2704	+	4.714	0.000299794	-2.16637	-23.5362	+	4.27179	0.000558618	-1.85658	-18.2103	+	4.53795	0.000455235	-1.65446	-21.2535	+	4.92895	0.000129966	-1.93255	-26.6538	+	5.47998	7.28529e-05	-2.4309	-36.6432	+	4.9303	0.000137936	-2.12111	-26.6746	+	5.75865	8.02818e-05	-1.91898	-43.0338	+	4.61487	7.17101e-05	-1.41099	-5.53765
P0AC53	P0AC53	Glucose-6-phosphate 1-dehydrogenase	zwf	817	44	44	44	79.8	79.8	79.8	55.704	0	323.31	56800000000	874	28.0762	28.2535	28.17	28.6561	28.6931	28.8887	28.9896	28.9567	28.8799	28.3745	28.341	28.3704	28.3282	28.3704	28.3662	28.4314	28.5426	28.5969	28.604	28.6005	28.6697	+	2.55114	0.0119595	0.579391	6.54872	+	3.66678	0.0011437	0.775503	12.7896	+	1.6953	0.0377606	0.195379	3.73721	+	1.62667	0.0394308	0.188345	3.55826	+	2.14169	0.0151373	0.357072	5.05294	+	2.91728	0.00375064	0.458138	8.19157	+	2.20561	0.012928	-0.384013	-5.2661	+	2.22386	0.0121108	-0.391047	-5.32827		1.20033	0.0903585	-0.22232	-2.55386		0.735385	0.236494	-0.121254	-1.6043	+	4.15208	0.000355014	-0.580125	-16.985	+	4.12368	0.000353726	-0.587158	-16.7064	+	2.69313	0.00423198	-0.418432	-7.14755	+	2.88467	0.00313535	-0.317366	-8.03164		0.728263	0.247534	-0.151898	-1.36904
P35340	P35340	Alkyl hydroperoxide reductase subunit F	ahpF	1758	38	38	38	65.5	65.5	65.5	56.176	0	323.31	56700000000	813	27.632	27.6931	27.7195	26.8142	26.673	26.2979	25.3376	25.3943	25.4298	28.341	28.391	28.2445	28.8623	28.8858	28.8974	28.8593	28.7708	28.6898	28.7833	28.8019	28.7389	+	2.64853	0.0104971	-1.08649	-6.95451	+	6.37745	6.49395e-05	-2.29431	-61.4764	+	3.67157	0.00142134	0.643938	12.8256	+	5.75934	0.0001384	1.20028	43.051	+	4.40798	0.000452477	1.09177	19.7096	+	5.3616	0.000174078	1.09319	34.2232	+	3.38281	0.00192177	1.73042	10.8182	+	3.91712	0.000747846	2.28676	14.8097	+	3.75568	0.00107082	2.17826	13.4745	+	3.82645	0.00105646	2.17968	14.0448	+	6.27471	3.77094e-05	2.93825	57.9428	+	7.55955	1.85652e-05	3.49459	121.444	+	6.35338	4.27145e-05	3.38609	60.6298	+	7.28201	5.61215e-05	3.38751	103.508	+	6.09508	3.39608e-06	2.13423	7.18002
P23847	P23847	Periplasmic dipeptide transport protein	dppA	1470	31	31	31	69.3	69.3	69.3	60.293	0	323.31	56400000000	710	28.8142	29.0375	28.8623	29.1747	29.1676	29.0762	29.391	29.1604	29.1263	27.2353	27.0813	27.341	26.7895	26.9088	26.4583	26.7771	26.8623	27.1312	27.019	26.8504	27.1214		1.45617	0.0695654	0.234852	3.13604		1.39592	0.0643152	0.321239	2.99383	+	4.11467	0.000877956	-1.68546	-16.6189	+	3.87923	0.000882281	-2.18578	-14.4853	+	4.01332	0.000726422	-1.98113	-15.6654	+	4.2822	0.00052394	-1.90771	-18.3207	+	4.70988	0.000414254	-1.92031	-23.4801	+	4.20161	0.000527366	-2.42063	-17.4818	+	4.42478	0.000461393	-2.21598	-19.9028	+	4.82995	0.000356598	-2.14257	-25.1702	+	4.24046	0.000319354	-2.0067	-17.8814	+	4.03136	0.000399255	-2.50702	-15.8311	+	4.15549	0.000365989	-2.30237	-17.0188	+	4.38395	0.000308307	-2.22895	-19.4366	+	14.4234	3.0242e-13	-2.12538	-22.4779
P00579	P00579	RNA polymerase sigma factor RpoD	rpoD	58	32	32	31	39.2	39.2	37.5	70.263	0	323.31	55900000000	568	28.0349	28.0965	28.019	27.8623	27.9484	28.0453	28.1747	28.1937	28.1604	29.6285	29.6561	29.5609	29.5826	29.7453	29.7973	29.4294	29.3452	29.1724	29.0164	29.1724	28.8112		0.781543	0.241854	-0.0981229	-1.69475	+	2.1083	0.0160827	0.126143	4.94429	+	5.73627	0.000215982	1.56506	42.4821	+	4.75399	0.00028712	1.6583	24.0875	+	4.04591	0.000691031	1.26554	15.966	+	3.04723	0.0030822	0.949841	8.85808	+	4.99837	0.000324607	1.66318	27.7454	+	4.51971	0.000366909	1.75643	21.0298	+	3.91305	0.000852175	1.36366	14.7745	+	3.063	0.00305822	1.04796	8.94223	+	5.95449	5.41363e-05	1.43892	48.1779	+	4.70657	0.000162139	1.53216	23.4351	+	3.93191	0.000508579	1.13939	14.9383	+	2.84522	0.00334862	0.823699	7.84197	+	9.85303	1.76524e-09	1.35035	12.4422
P0A879	P0A879	Tryptophan synthase beta chain	trpB	460	31	31	31	78.3	78.3	78.3	42.983	0	323.31	55800000000	691	29.2262	29.2353	29.1189	29.2467	29.3431	29.2399	28.8741	28.7486	28.7549	29.0453	28.9428	28.976	28.7325	28.8564	28.7708	29.1337	29.141	29.196	29.3599	29.0609	29.3023		0.763523	0.250016	0.0830816	1.65939	+	2.71512	0.00521105	-0.400963	-7.24446	+	1.8897	0.0262863	-0.205463	-4.27573	+	2.83134	0.00425457	-0.406946	-7.77619		0.361212	0.520359	-0.0365785	-0.86609		0.183056	0.752333	0.0475254	0.48036	+	2.51841	0.00744754	-0.288544	-6.41701	+	3.23288	0.00218941	-0.490028	-9.89711		1.43818	0.0556956	-0.11966	-3.09321		0.134453	0.82415	-0.0355562	-0.364773	+	1.7375	0.0272639	0.1955	3.85003		0.0369769	0.995347	-0.00598335	-0.109094	+	2.88677	0.00295636	0.364384	8.04185	+	1.95632	0.0181988	0.448488	4.47195		0.193396	0.745472	-0.0444051	-0.474395
P02930	P02930	Outer membrane protein TolC	tolC	98	30	30	30	69	69	69	53.74	0	323.31	55100000000	678	28.7195	28.8355	28.7486	29.1459	29.258	29.249	29.3388	29.2399	29.249	28.0813	27.9428	28.0609	27.7645	27.8623	27.7581	28.0401	27.8623	28.0084	27.9814	27.9031	28.0609	+	3.07064	0.00597971	0.449797	8.98329	+	3.38095	0.00174515	0.508084	10.8063	+	3.73738	0.00133054	-0.739503	-13.3307	+	4.4387	0.000391331	-0.972864	-20.0643	+	3.59904	0.00126315	-0.797564	-12.2904	+	3.78517	0.000984937	-0.786031	-13.7094	+	4.53096	0.000480004	-1.1893	-21.1675	+	5.06635	0.000243477	-1.42266	-28.8574	+	4.34873	0.000513648	-1.24736	-19.043	+	4.54161	0.000455235	-1.23583	-21.2986	+	4.69859	0.000174259	-1.24759	-23.3271	+	5.24841	9.38565e-05	-1.48095	-32.058	+	4.48905	0.000221726	-1.30565	-20.6592	+	4.70065	0.000220754	-1.29412	-23.3549	+	10.8771	2.128e-10	-1.14328	-14.2652
P0AF93	P0AF93	2-iminobutanoate/2-iminopropanoate deaminase	ridA	1098	9	9	9	88.3	88.3	88.3	13.611	0	157.5	54600000000	190	30.4032	30.6544	30.6372	30.5014	30.7211	30.6713	30.393	30.393	30.5481	28.8623	28.8203	29.0375	28.8415	28.8019	28.6898	28.7613	28.9031	29.0813	28.9567	28.7227	28.8385		0.250993	0.660842	0.0663509	0.633101		0.554211	0.347875	-0.120204	-1.25098	+	4.03042	0.000939709	-1.65824	-15.8224	+	4.36687	0.000435806	-1.78721	-19.2447	+	3.74758	0.00102899	-1.6497	-13.4107	+	4.08792	0.000640729	-1.72564	-16.3618	+	4.28373	0.000609388	-1.72459	-18.337	+	4.67536	0.000311994	-1.85356	-23.0153	+	3.94515	0.000813514	-1.71605	-15.0542	+	4.33622	0.000558493	-1.79199	-18.9051	+	4.2765	0.000304934	-1.53804	-18.2602	+	4.76383	0.00014744	-1.66701	-24.2252	+	3.87205	0.000555042	-1.5295	-14.4246	+	4.33353	0.000331499	-1.60544	-18.8755	+	16.992	3.38312e-15	-1.68725	-30.9396
P37666	P37666	GlyoxyLate/hydroxypyruvate reductase B	ghrB	1837	25	25	25	72.2	72.2	72.2	35.395	0	323.31	54100000000	481	27.7771	27.7708	27.673	27.3828	27.3324	27.0401	26.976	26.8858	26.7517	29.2647	29.094	29.1866	29.6948	29.7739	29.6337	29.2147	29.2054	29.1483	29.2891	29.1556	29.1724	+	1.91897	0.0318441	-0.488516	-4.36116	+	3.53747	0.00136871	-0.86913	-11.8528	+	4.7567	0.000451688	1.44147	24.1253	+	5.50514	0.000164208	1.96052	37.1792	+	5.47986	0.000199468	1.44916	36.6409	+	4.96537	0.000272043	1.46539	27.2212	+	4.09191	0.00072887	1.92999	16.3999	+	4.55223	0.000359954	2.44904	21.4302	+	4.23309	0.000569436	1.93767	17.805	+	4.15575	0.000689479	1.95391	17.0213	+	5.03098	0.000119654	2.3106	28.2736	+	5.49078	7.18893e-05	2.82965	36.8724	+	5.34586	9.33066e-05	2.31829	33.9136	+	5.14056	0.000134806	2.33452	30.1219	+	11.1185	1.27316e-10	2.03169	14.7257
P0AB67	P0AB67	NAD(P) transhydrogenase subunit beta	pntB	739	16	16	16	34	34	34	48.722	0	323.31	54000000000	408	29.5736	29.5184	29.6646	29.6578	29.7802	29.7708	29.7244	29.7927	29.7064	28.7988	28.7739	28.8829	28.4032	28.4154	28.5826	28.4629	28.5278	28.632	28.4707	28.5165	28.6251		1.22106	0.10737	0.150714	2.59904		1.44415	0.0584754	0.155587	3.10739	+	3.8498	0.00114576	-0.766998	-14.238	+	4.00194	0.000733019	-1.11845	-15.5617	+	4.05393	0.000683645	-1.04463	-16.0409	+	4.12931	0.00061084	-1.0481	-16.7613	+	4.24098	0.000635995	-0.917711	-17.8869	+	4.26499	0.000494223	-1.26917	-18.1383	+	4.34193	0.000518768	-1.19535	-18.9679	+	4.42182	0.000511546	-1.19881	-19.8687	+	4.58865	0.000201116	-0.922585	-21.8874	+	4.4369	0.000226088	-1.27404	-20.0433	+	4.55798	0.000204426	-1.20022	-21.5018	+	4.65982	0.000231843	-1.20369	-22.809	+	12.8932	4.7199e-12	-1.09665	-18.5227
P15288	P15288	Cytosol non-specific dipeptidase	pepD	1346	24	24	24	58.1	58.1	58.1	52.915	0	323.31	53600000000	708	28.0453	28.0711	27.9595	28.2445	28.2399	28.1263	28.1652	27.9088	28.0137	27.9316	27.8623	27.7645	28.1214	28.267	28.1263	27.976	28.0762	28.0401	28.0762	28.0609	27.9923		1.59391	0.0545755	0.17826	3.47473		0.0160302	1	0.00394948	0.048341		1.36448	0.0697772	-0.172524	-2.92092		1.17655	0.0974924	0.146257	2.50238		0.0415858	0.979302	0.00545947	0.122129		0.157046	0.788933	0.0178127	0.419274	+	2.3181	0.0104973	-0.350784	-5.65859		0.200826	0.716546	-0.0320028	-0.52119	+	1.62838	0.0382267	-0.172801	-3.56265	+	1.58527	0.0432666	-0.160447	-3.4529		0.928775	0.148419	-0.176474	-1.98724		0.738263	0.224015	0.142308	1.60993		0.00619349	1	0.00150998	0.0188812		0.0610689	0.945693	0.0138632	0.176031		0.548198	0.360943	-0.0614852	-1.10487
P04816	P04816	Leucine-specific-binding protein	livK	121	28	28	26	85.6	85.6	83.5	39.378	0	323.31	53100000000	505	29.9117	29.8901	29.94	29.9814	29.9539	30.1239	30.1239	30.0217	30.1239	27.9031	27.6458	27.976	26.4877	26.7129	26.3959	26.673	26.9088	27.3153	27.0084	26.6998	27.189		0.903965	0.194176	0.105796	1.93741	+	2.0483	0.018081	0.175859	4.75357	+	4.47422	0.000546308	-2.07231	-20.4821	+	5.42471	0.00017496	-3.38177	-35.4928	+	4.01404	0.000726422	-2.94822	-15.6719	+	4.47889	0.00044905	-2.94824	-20.5377	+	4.36741	0.000555097	-2.17811	-19.2508	+	5.26256	0.000206442	-3.48756	-32.3211	+	4.0145	0.000746644	-3.05402	-15.6762	+	4.43857	0.000503124	-3.05404	-20.0627	+	4.53802	0.000217892	-2.24817	-21.2543	+	5.42619	7.88338e-05	-3.55762	-35.5232	+	4.09064	0.000402293	-3.12408	-16.3879	+	4.53986	0.000255646	-3.1241	-21.277	+	11.8051	3.30135e-11	-2.93152	-16.1052
P0A8E7	P0A8E7	UPF0234 protein YajQ	yajQ	480	15	15	15	84	84	84	18.344	0	323.31	53000000000	340	28.8593	28.7958	28.6251	29.1984	29.1628	29.4174	29.4804	29.2803	29.3346	29.1507	29.0453	29.1015	28.8474	29.0057	28.9539	28.9088	28.9539	29.1819	29.0164	28.8081	29.0634	+	2.03534	0.0264137	0.499462	4.71311	+	2.55814	0.00698014	0.605037	6.57719	+	1.94733	0.0237581	0.339128	4.44509		0.979473	0.145141	0.175646	2.08992		1.09224	0.117874	0.254831	2.32305		0.898898	0.171791	0.202577	1.92726		0.875784	0.177099	-0.160334	-1.8811	+	1.60807	0.0391669	-0.323816	-3.5107		0.987945	0.138218	-0.244631	-2.1072		1.24708	0.0838996	-0.296885	-2.65621	+	1.77982	0.024866	-0.265909	-3.96537	+	2.32066	0.00851687	-0.429391	-5.66779	+	1.55782	0.0393162	-0.350206	-3.38407	+	1.8215	0.0237307	-0.40246	-4.08121		0.702913	0.261075	-0.125121	-1.33332
P0C0L2	P0C0L2	Peroxiredoxin OsmC	osmC	1250	15	15	15	64.3	64.3	64.3	15.088	0	323.31	53000000000	528	28.2077	28.0711	27.965	29.5862	29.6303	29.6898	30.1604	30.0479	30.2077	29.6424	29.362	29.4938	29.3388	29.3578	29.1984	29.2262	29.2935	29.3787	29.5184	29.4785	29.5664	+	4.46267	0.00155193	1.55416	20.3454	+	4.76779	0.000263668	2.0574	24.2807	+	3.72428	0.00135196	1.41813	13.2287	+	3.83164	0.000935895	1.21707	14.0876	+	3.90279	0.000833503	1.21818	14.6862	+	4.36952	0.000506217	1.43981	19.2743		0.720383	0.243903	-0.136021	-1.57499	+	2.34485	0.0096965	-0.337082	-5.75535	+	2.48807	0.00771518	-0.335972	-6.29692		1.35856	0.0674019	-0.11434	-2.9073	+	2.61521	0.00493957	-0.639262	-6.81331	+	3.58104	0.000812845	-0.840322	-12.1609	+	3.68966	0.000747681	-0.839213	-12.9627	+	3.48405	0.0010789	-0.617581	-11.4853		0.177911	0.768684	0.119451	0.441438
P0A7M6	P0A7M6	50S ribosomal protein L29	rpmC	408	2	2	2	46	46	46	7.2734	0	323.31	52800000000	120	30.8004	31.3463	30.9746	31.13	31.1361	31.1783	30.9539	30.8309	30.9188	30.5296	30.4919	30.8829	30.9188	30.7927	31.0864	31.1361	31.1115	31.0673	30.1115	30.8081	30.4727		0.266272	0.64161	0.10774	0.666334		0.350051	0.527104	-0.139182	-0.843111		0.931705	0.164358	-0.405622	-1.99314		0.232333	0.673034	-0.107789	-0.592005		0.148111	0.797265	0.064551	0.397892		1.05107	0.125136	-0.576337	-2.23711	+	1.82564	0.0262078	-0.513362	-4.09283		1.17269	0.0937042	-0.215529	-2.49408		0.790471	0.207313	-0.0431894	-1.71229	+	1.56074	0.0452984	-0.684078	-3.39136		0.961385	0.139211	-0.266439	-2.05315		0.123981	0.83064	0.0313937	0.339005	+	2.08774	0.013274	0.203733	4.87828		1.00315	0.126508	-0.437155	-2.13831		1.27514	0.0787931	-0.245819	-2.0628
P24182	P24182	Biotin carboxylase	accC	1491	32	32	32	69.9	69.9	69.9	49.32	0	323.31	52800000000	816	28.7064	28.7802	28.7325	28.632	28.7064	28.7227	28.7739	28.8142	28.7357	27.673	27.524	27.8081	27.2625	27.1795	27.1984	27.3828	27.391	27.4473	27.3239	27.4394	27.4707		0.677299	0.294774	-0.0526403	-1.49096		0.485243	0.399685	0.0349375	1.11542	+	3.64512	0.00146799	-1.07129	-12.628	+	5.87637	0.000133144	-1.52623	-46.0564	+	5.83521	0.000196624	-1.33266	-44.9761	+	4.93702	0.000272043	-1.32835	-26.7784	+	3.52346	0.00160185	-1.01865	-11.7554	+	5.59872	0.000177555	-1.47359	-39.2418	+	5.50177	0.000216658	-1.28002	-37.107	+	4.76398	0.000356598	-1.27571	-24.2273	+	3.69428	0.000730062	-1.10623	-12.9979	+	5.87965	4.94255e-05	-1.56116	-46.1434	+	5.83532	6.46054e-05	-1.36759	-44.9789	+	4.96572	0.000163545	-1.36328	-27.2266	+	13.7313	1.1665e-12	-1.30873	-20.602
P0A991	P0A991	Fructose-bisphosphate aldolase class 1	fbaB	568	26	26	26	79.1	79.1	79.1	38.109	0	323.31	52800000000	581	28.5933	28.5463	28.6561	29.3971	29.3239	28.9539	29.3282	29.461	29.2869	29.027	28.9316	28.7453	29.0111	29.019	28.6865	28.6424	28.7162	28.6492	28.9203	28.6798	28.8474	+	1.94859	0.0301993	0.626417	4.44886	+	3.61143	0.00124362	0.760128	12.3803	+	1.57092	0.0478603	0.302725	3.41683		1.26266	0.0815176	0.306945	2.6907		0.828202	0.198796	0.0707054	1.78668		1.30523	0.0759294	0.217252	2.7859		0.945511	0.153582	-0.323691	-2.02101		0.844982	0.18473	-0.319472	-1.81989	+	1.78983	0.0277833	-0.555711	-3.993		1.24316	0.0845885	-0.409164	-2.64756	+	2.0212	0.0154117	-0.457403	-4.66925	+	1.69264	0.0299013	-0.453183	-3.73019	+	3.55534	0.000916875	-0.689423	-11.9783	+	2.44659	0.00702378	-0.542876	-6.13587		1.22238	0.0880723	-0.237775	-2.00064
P16700	P16700	Thiosulfate-binding protein	cysP	1364	29	29	29	67.5	67.5	67.5	37.614	0	323.31	51400000000	541	28.6458	28.7227	28.6764	28.6964	28.6964	28.7421	28.9031	28.7802	28.6931	29.0137	28.9259	28.9344	28.4785	28.6216	28.3536	28.4976	28.5609	28.7064	28.6458	28.604	28.7613		0.482373	0.425498	0.0300236	1.10975		0.785654	0.218595	0.110491	1.70282	+	2.81923	0.00522095	0.276358	7.71919		1.1504	0.102635	-0.197095	-2.44627		0.64116	0.292104	-0.0933482	-1.42057		0.0761899	0.925013	-0.0112826	-0.216635	+	2.82284	0.00447982	0.246335	7.73614		1.34619	0.0661785	-0.227119	-2.87892		0.904536	0.163517	-0.123372	-1.93855		0.346331	0.529498	-0.0413062	-0.835428		1.16368	0.0911802	0.165867	2.47471	+	1.45059	0.0492152	-0.307587	-3.12273		1.10469	0.100249	-0.20384	-2.34926		0.724113	0.230926	-0.121774	-1.58228		0.333485	0.559249	-0.0531803	-0.747359
P0A796	P0A796	ATP-dependent 6-phosphofructokinase isozyme 1	pfkA	369	25	25	25	74.4	74.4	74.4	34.842	0	323.31	51300000000	547	28.6595	28.5203	28.6005	28.6458	28.6561	28.49	28.7031	28.7581	28.6663	28.6831	28.6561	28.5352	28.726	28.7195	28.6285	28.7988	28.8264	28.7031	28.8264	28.9539	28.9923		0.019251	1	0.00388718	0.0578524		1.12538	0.109513	0.115743	2.39299		0.198701	0.717062	0.031388	0.516343		0.892424	0.173842	0.097922	1.91431	+	1.53282	0.0485864	0.182688	3.32209	+	2.16809	0.0143019	0.330786	5.14015		0.145112	0.798386	0.0275008	0.390665		0.687209	0.255078	0.0940348	1.51028		1.28107	0.0764016	0.178801	2.7317	+	1.94828	0.0214835	0.326899	4.44792		0.733098	0.225329	-0.084355	-1.59983		0.162421	0.767815	-0.017821	-0.432036		0.660247	0.26	0.0669454	1.45775	+	1.71364	0.0295751	0.215043	3.78597	+	1.56444	0.0436532	0.120819	2.39187
P0AG63	P0AG63	30S ribosomal protein S17	rpsQ	1193	6	6	6	58.3	58.3	58.3	9.7043	0	323.31	49800000000	205	29.995	30.0479	30.1239	30.196	30.2077	30.4334	30.2193	30.0479	29.8385	29.9814	29.8203	30.1724	29.995	29.8872	29.9677	29.8974	29.8096	30.0609	29.6865	29.708	29.8474		1.22299	0.106985	0.223457	2.60326		0.0607226	0.937569	-0.0203622	-0.175089		0.232496	0.671606	-0.0642166	-0.592367		1.00176	0.13875	-0.105604	-2.13545		0.738465	0.239392	-0.132971	-1.61033	+	2.09703	0.0163992	-0.308277	-4.90802		1.05811	0.121462	-0.287673	-2.25174	+	1.76648	0.0287784	-0.329061	-3.92878	+	1.54007	0.045512	-0.356428	-3.34	+	2.3468	0.0103726	-0.531734	-5.76245		0.105436	0.855044	-0.0438544	-0.292502		0.301987	0.571108	-0.085242	-0.742723		0.353466	0.503513	-0.112609	-0.850154		1.11782	0.0998333	-0.287915	-2.37697	+	2.38519	0.00783714	-0.220466	-3.2601
P21179	P21179	Catalase HPII	katE	1411	50	50	50	58	58	58	84.162	0	323.31	49600000000	1019	27.2445	27.3992	27.0711	27.509	27.5898	27.341	27.7129	27.9869	27.8564	28.1015	27.7958	27.604	27.7389	27.726	27.524	27.4629	27.8142	27.5536	27.9031	27.8445	27.9031		0.943757	0.180375	0.241664	2.01746	+	2.11713	0.0158393	0.613805	4.97283	+	1.58021	0.0471361	0.5955	3.44017	+	1.64791	0.0378185	0.42473	3.61307		1.23357	0.0888269	0.372012	2.62646	+	2.58079	0.00658488	0.645313	6.67003		1.02319	0.130725	0.353835	2.17948		0.840785	0.186401	0.183065	1.81158		0.435307	0.430459	0.130348	1.01615	+	2.22195	0.013015	0.403648	5.32173		0.0376143	0.984701	-0.0183055	-0.110904		0.832288	0.183223	-0.189075	-1.79476		0.853163	0.170824	-0.241793	-1.83612		0.143458	0.801091	0.0315075	0.386669		1.3381	0.0694014	0.224232	2.13601
P0AAI3	P0AAI3	ATP-dependent zinc metalloprotease FtsH	ftsH	691	46	46	46	59.6	59.6	59.6	70.707	0	323.31	49400000000	900	28.1115	28.2445	28.1312	28.267	28.2803	28.1795	27.611	27.4154	27.4862	27.8799	27.7708	27.9372	27.9372	27.9923	27.9977	27.8799	27.8081	27.8682	27.6798	27.7389	27.7517		0.698634	0.282714	0.0798607	1.53255	+	3.13207	0.00253685	-0.658193	-9.31965	+	2.02533	0.0206643	-0.299756	-4.68203	+	1.82257	0.0271927	-0.186685	-4.08422	+	2.56347	0.00703144	-0.310314	-6.59894	+	3.13601	0.00264251	-0.438912	-9.34161	+	2.54592	0.00707724	-0.379616	-6.52753	+	2.70384	0.00519983	-0.266546	-7.19462	+	3.26575	0.00222615	-0.390174	-10.0925	+	3.75079	0.00113481	-0.518773	-13.4359	+	2.05249	0.0144725	0.358437	4.76668	+	2.83847	0.00310901	0.471508	7.8099	+	2.32073	0.00847865	0.347879	5.66806	+	1.63301	0.0346968	0.219281	3.57457		0.529562	0.375122	-0.116139	-1.07596
P0ABU2	P0ABU2	Ribosome-binding ATPase YchF	ychF	794	20	20	20	56.5	56.5	56.5	39.667	0	323.31	48900000000	536	28.341	28.3494	28.341	27.4785	27.2445	27.1214	26.6181	26.6181	26.6458	29.1483	29.2781	29.1386	29.1532	29.2193	29.2239	29.389	29.4294	29.2714	29.2869	29.2557	29.1676	+	3.27376	0.00484547	-1.06234	-10.1407	+	8.21892	1.23169e-05	-1.71646	-177.519	+	4.3216	0.000664685	0.844546	18.7451	+	5.50324	0.000164208	0.854996	37.1384	+	4.556	0.000386053	1.01948	21.477	+	4.81207	0.000314466	0.892971	24.9111	+	4.12629	0.000707113	1.90689	16.7318	+	4.24109	0.00050841	1.91734	17.8879	+	4.26246	0.000564066	2.08183	18.1117	+	4.2201	0.000640349	1.95532	17.6709	+	6.2089	3.88841e-05	2.56101	55.7867	+	7.29561	1.9299e-05	2.57146	104.322	+	6.23615	4.9045e-05	2.73595	56.6696	+	6.61991	5.61215e-05	2.60943	70.692	+	7.07274	4.53098e-07	1.82927	8.37326
P67910	P67910	ADP-L-glycero-D-manno-heptose-6-epimerase	hldD	2141	24	24	24	79.4	79.4	79.4	34.893	0	323.31	48800000000	650	28.2445	28.1507	28.1937	28.5682	28.5573	28.6181	28.805	28.7676	28.8019	28.49	28.4707	28.5389	28.4785	28.4785	28.5682	28.6697	28.6764	28.6798	28.7227	28.805	28.7645	+	3.51429	0.00376195	0.384896	11.692	+	4.44155	0.000378923	0.595237	20.0974	+	3.06833	0.00345673	0.303588	8.97085	+	2.82246	0.00430534	0.312089	7.73434	+	4.2112	0.000557145	0.478991	17.5796	+	4.02373	0.000704545	0.567783	15.7608		1.37527	0.0640617	-0.0813077	-2.94584		0.96655	0.143789	-0.0728073	-2.06363	+	2.11518	0.015028	0.0940952	4.96653	+	2.42363	0.00901748	0.182887	6.04822	+	3.61089	0.000841	-0.291649	-12.3764	+	3.03389	0.00214066	-0.283148	-8.78742	+	3.14909	0.00183544	-0.116246	-9.41493		0.443193	0.421794	-0.0274544	-1.03191		0.505483	0.394568	0.0889017	1.03809
P18843	P18843	NH(3)-dependent NAD(+) synthetase	nadE	1392	23	23	23	81.1	81.1	81.1	30.636	0	323.31	48200000000	603	28.7162	28.6764	28.8415	28.906	28.8474	28.9117	28.8887	28.8916	28.8829	28.976	28.906	28.9203	28.9896	28.9456	28.9231	29.104	29.1288	29.1337	29.2054	29.1214	29.104		1.25362	0.100485	0.143691	2.67067		1.34308	0.0709675	0.143009	2.87181	+	1.60355	0.0450274	0.189377	3.49919	+	1.75387	0.0308436	0.208057	3.89439	+	2.76395	0.00499128	0.377469	7.46377	+	2.60934	0.00629063	0.398895	6.78868		0.703677	0.25186	0.0456867	1.54239		1.06785	0.116398	0.0643667	2.27203	+	3.31502	0.00206827	0.233778	10.3922	+	2.61638	0.0064124	0.255205	6.81823		1.01197	0.12472	0.0463689	2.1564	+	1.52553	0.0419635	0.0650489	3.30415	+	4.78845	0.000159718	0.23446	24.5729	+	2.9087	0.00301384	0.255887	8.1492	+	3.7343	0.000455552	0.197883	4.62581
P0AGJ5	P0AGJ5	Uncharacterized tRNA/rRNA methyltransferase YfiF	yfiF	1231	26	26	26	73.3	73.3	73.3	37.784	0	323.31	48200000000	679	27.0401	27.1214	27.0711	27.6181	27.7771	27.8504	28.0349	28.0296	27.9203	28.6629	28.8142	28.6629	29.0788	29.1724	29.2825	29.4492	29.3346	29.1164	29.3388	29.2535	29.2123	+	3.11917	0.00572653	0.670985	9.24806	+	4.49574	0.000354723	0.917369	20.7395	+	5.09588	0.000343035	1.63579	29.3541	+	5.30354	0.0001819	2.10034	33.0951	+	4.60755	0.000381261	2.22255	22.1285	+	6.00581	0.00011095	2.19069	49.6246	+	3.46147	0.00170654	0.964809	11.3332	+	4.02951	0.000637474	1.42936	15.814	+	3.69546	0.00119359	1.55157	13.0068	+	4.38715	0.000527632	1.5197	19.4727	+	3.47822	0.00103078	0.718425	11.4458	+	4.15011	0.000342084	1.18298	16.9656	+	3.62625	0.000816042	1.30518	12.4887	+	4.75748	0.000206129	1.27332	24.1363	+	8.37259	3.33074e-08	1.50789	10.1347
P60595	P60595	Imidazole glycerol phosphate synthase subunit HisH	hisH	2035	14	14	14	65.8	65.8	65.8	21.653	0	323.31	48000000000	305	28.1842	28.189	28.1507	27.6865	27.5463	27.5389	27.6663	27.4314	27.3066	30.393	30.362	30.2759	30.7533	30.7292	30.7129	30.3828	30.5481	30.4334	30.3303	30.341	30.4823	+	3.5303	0.00369298	-0.584099	-11.8029	+	2.57786	0.00676401	-0.706543	-6.65796	+	6.29208	0.000193076	2.169	58.5258	+	7.95093	2.22581e-05	2.55719	152.138	+	5.84651	0.000196624	2.28012	45.2702	+	5.78956	0.000149356	2.20989	43.8079	+	5.88618	0.000183981	2.7531	46.3174	+	6.43546	8.48271e-05	3.14129	63.5659	+	5.708	0.000205334	2.86422	41.7948	+	5.6635	0.000191828	2.79398	40.7358	+	4.87802	0.000135201	2.87554	25.8801	+	5.17711	0.000101033	3.26373	30.7646	+	4.86573	0.00014918	2.98667	25.6967	+	4.8241	0.000187936	2.91643	25.0851	+	15.0079	1.1416e-13	2.73426	24.1847
P0A7G6	P0A7G6	Protein RecA	recA	393	18	18	18	63.7	63.7	63.7	37.973	0	323.31	48000000000	465	27.9259	27.9923	28.1015	26.9088	26.8623	26.8019	26.7895	26.7771	26.6998	28.7771	28.9146	28.8385	29.2957	29.2825	29.2376	28.9512	28.8916	28.8504	28.8858	28.8534	28.7195	+	4.36351	0.0016925	-1.14886	-19.2072	+	4.55217	0.000337557	-1.25111	-21.4295	+	3.68271	0.00140842	0.8368	12.9099	+	4.70264	0.000300955	1.26539	23.3819	+	3.95237	0.000784675	0.89116	15.1178	+	3.45084	0.00160709	0.812988	11.2622	+	5.60585	0.000238195	1.98566	39.4035	+	6.5482	7.9445e-05	2.41425	67.8313	+	5.94494	0.000189478	2.04002	47.9135	+	5.29497	0.000242698	1.96185	32.9317	+	5.75268	6.08949e-05	2.08791	42.886	+	6.74467	2.71629e-05	2.51649	75.9593	+	6.11479	5.00341e-05	2.14227	52.8416	+	5.42529	0.00010131	2.06409	35.5048	+	7.88612	9.07536e-08	1.75157	9.44951
P0AC33	P0AC33	Fumarate hydratase class I, aerobic	fumA	811	38	38	24	82.7	82.7	54.6	60.298	0	323.31	47900000000	977	27.6865	27.7325	27.6931	26.1757	25.918	25.2926	24.4551	24.1095	23.9672	28.4032	28.267	28.341	28.0813	28.17	28.3196	28.3828	28.2759	28.267	27.7453	27.965	27.7645	+	2.72061	0.0094424	-1.90858	-7.26882	+	4.7638	0.000263939	-3.52675	-24.2246	+	3.95026	0.00105234	0.633039	15.0992	+	2.62379	0.00604534	0.486277	6.84942	+	3.95675	0.000782319	0.60452	15.1565		0.77734	0.220172	0.120919	1.68649	+	3.17938	0.00253164	2.54162	9.58665	+	3.0418	0.0028747	2.39485	8.82926	+	3.16246	0.00258274	2.5131	9.49035	+	2.76689	0.00493214	2.0295	7.47718	+	4.99596	0.000125327	4.15978	27.7069	+	4.81634	0.000142254	4.01302	24.9728	+	4.99049	0.000131523	4.13127	27.6194	+	4.64814	0.000234603	3.64766	22.6552	+	4.14571	0.000191511	2.27296	5.04756
P0AFK9	P0AFK9	Spermidine/putrescine-binding periplasmic protein	potD	1137	27	27	27	56.6	56.6	56.6	38.867	0	323.31	47900000000	568	28.4234	28.49	28.4629	28.6663	28.6898	28.7771	28.8294	28.7833	28.6831	29.461	29.4254	29.4174	28.976	29.2422	29.0111	28.7771	29.2422	29.2422	29.2847	28.673	29.1819	+	2.53745	0.0121762	0.252256	6.49333	+	2.53361	0.0073313	0.306494	6.47789	+	5.69539	0.000215982	0.97582	41.4922	+	2.70628	0.00519898	0.617612	7.20537	+	1.80019	0.0286565	0.628354	4.0217		1.4377	0.0584007	0.587752	3.09208	+	4.42908	0.000511306	0.723564	19.9526	+	1.81293	0.0263547	0.365356	4.05722		1.11473	0.107648	0.376097	2.37045		0.807936	0.203456	0.335496	1.74667	+	3.91633	0.000512869	0.669326	14.8028	+	1.52762	0.0417928	0.311118	3.30929		0.935024	0.143456	0.321859	1.99984		0.656288	0.267659	0.281258	1.45003	+	4.50887	8.92648e-05	0.516134	5.42591
P30125	P30125	3-isopropylmaLate dehydrogenase	leuB	1618	20	20	20	64.2	64.2	64.2	39.517	0	323.31	47500000000	505	28.8623	28.9732	28.9174	27.8324	27.6865	27.2077	26.4598	26.4057	26.3959	27.7325	27.6865	27.8916	28.1115	28.2077	28.0243	27.7895	27.7895	27.7895	27.8504	27.8264	27.6663	+	2.66211	0.0102923	-1.34212	-7.0128	+	6.50744	6.14891e-05	-2.49718	-66.2571	+	4.09349	0.000891978	-1.14748	-16.4151	+	3.69174	0.00113881	-0.80315	-12.9784	+	5.41185	0.000199468	-1.1281	-35.2304	+	4.17394	0.00059938	-1.13662	-17.2026		0.417178	0.456696	0.194637	0.979785		1.28935	0.0741531	0.53897	2.75021		0.494792	0.383104	0.21402	1.13428		0.447942	0.428854	0.205503	1.04138	+	4.49143	0.000225527	1.34969	20.6877	+	5.13062	0.000105496	1.69403	29.9493	+	6.57463	4.03985e-05	1.36908	68.872	+	4.61786	0.000236673	1.36056	22.2612		0.312854	0.582233	0.225928	0.709598
P0A9Q5	P0A9Q5	Acetyl-coenzyme A carboxylase carboxyl transferase subunit beta	accD	620	26	26	26	74	74	74	33.322	0	323.31	47400000000	611	28.6764	28.6595	28.5933	28.5014	28.6075	28.6492	28.7227	28.6355	28.6355	29.2007	29.2353	29.2467	29.6075	29.5463	29.6355	29.5898	29.5259	29.4881	29.5109	29.6128	29.4394		0.489016	0.420588	-0.0570151	-1.12288		0.216545	0.691861	0.021478	0.556757	+	4.45399	0.000558941	0.584508	20.2431	+	4.89153	0.000241345	0.953345	26.0831	+	4.66244	0.000374523	0.891503	22.8437	+	4.00413	0.000731693	0.877939	15.5816	+	3.80974	0.00104973	0.641523	13.9081	+	4.40734	0.000432121	1.01036	19.7023	+	4.2395	0.000568974	0.948518	17.8714	+	3.81933	0.00106031	0.934954	13.9864	+	4.20134	0.000332405	0.56303	17.4791	+	4.72946	0.00015651	0.931867	23.7479	+	4.51202	0.000218308	0.870025	20.9362	+	3.90843	0.000591534	0.856461	14.7347	+	11.3184	8.52544e-11	0.838669	15.1165
P69910	P69910	Glutamate decarboxylase beta	gadB	2185	32	32	5	77.3	77.3	5.2	52.668	0	323.31	47300000000	673	26.9203	26.9088	27.0401	28.6005	28.55	28.5278	29.2007	28.7708	28.6181	28.203	28.019	28.0084	27.5898	27.7453	27.4073	28.5609	28.7486	28.8415	29.2781	29.6022	29.7211	+	5.34954	0.00130411	1.60299	33.9857	+	3.35296	0.00181483	1.90678	10.6286	+	3.91257	0.0010774	1.12042	14.7704	+	2.3768	0.00956324	0.624413	5.87265	+	4.34651	0.000483454	1.76058	19.0184	+	4.30437	0.000520339	2.5774	18.5584	+	2.71191	0.00533918	-0.482573	-7.23025	+	3.21339	0.00225193	-0.978577	-9.78296		0.859263	0.179593	0.157591	1.84823	+	2.71978	0.00533577	0.974414	7.26516	+	1.87695	0.0204478	-0.786363	-4.23889	+	2.51781	0.00576333	-1.28237	-6.4146		0.309082	0.554128	-0.1462	-0.757703		1.42524	0.0524982	0.670624	3.06261		0.455077	0.437187	0.35078	0.95679
P0AES6	P0AES6	DNA gyrase subunit B	gyrB	1058	57	57	57	67.5	67.5	67.5	89.949	0	323.31	47300000000	1042	27.5463	27.4234	27.5014	27.4314	27.4938	27.5682	27.6595	27.5969	27.6251	28.0505	28.1937	27.9814	28.1015	28.0914	28.189	28.2262	28.203	28.0864	28.0914	28.1507	28.0813		0.0476691	0.97043	0.00743103	0.139162	+	1.56523	0.0458563	0.136775	3.40259	+	2.90156	0.00461739	0.584822	8.11415	+	3.75076	0.00104408	0.636922	13.4357	+	3.57581	0.00131276	0.681494	12.1235	+	3.9079	0.000831559	0.617456	14.7301	+	2.83791	0.00437703	0.577391	7.80726	+	3.63253	0.00112245	0.629491	12.5349	+	3.48648	0.00155699	0.674063	11.5018	+	3.76311	0.00112789	0.610025	13.5333	+	2.63239	0.00479551	0.448047	6.8858	+	3.81423	0.000557061	0.500148	13.9447	+	3.50324	0.000998416	0.544719	11.6161	+	4.15707	0.00043653	0.480682	17.0344	+	12.2948	1.32514e-11	0.582105	17.1561
P33599	P33599	NADH-quinone oxidoreductase subunit C/D	nuoC	1742	47	47	47	77.5	77.5	77.5	68.235	0	323.31	47000000000	1015	27.4314	27.3745	27.4785	27.6181	27.5898	27.4394	27.7517	27.8324	27.7581	27.5463	27.5389	27.4073	27.8564	27.9316	27.7771	27.7129	27.7958	27.5463	27.8019	27.8081	27.9088		0.893943	0.198124	0.120942	1.91735	+	3.05296	0.00291118	0.352638	8.88854		0.568538	0.344345	0.0693639	1.27898	+	2.86496	0.00406756	0.426874	7.93635		1.49929	0.0519325	0.256858	3.23999	+	3.06821	0.00296202	0.411493	8.97021		0.291875	0.59247	-0.0515779	-0.721265	+	1.89753	0.0222133	0.305932	4.29846		0.67061	0.265539	0.135916	1.47793	+	1.94658	0.0215473	0.290552	4.44287	+	2.25701	0.00974478	-0.283274	-5.44264		0.650719	0.269384	0.0742359	1.43919		0.54407	0.335378	-0.0957794	-1.23113		0.610222	0.294917	0.0588557	1.36031		1.05909	0.123735	0.133287	1.80295
P33602	P33602	NADH-quinone oxidoreductase subunit G	nuoG	1743	55	55	55	69.8	69.8	69.8	100.3	0	323.31	46900000000	1102	27.6998	27.6595	27.5826	27.7517	27.8623	27.7833	27.8504	27.9372	27.8564	27.8203	27.7581	27.5609	27.604	27.6931	27.6458	27.726	27.8445	27.7517	27.5826	27.6181	27.6458		1.47979	0.0667012	0.151836	3.19276	+	2.21025	0.0134243	0.234048	5.28185		0.315322	0.571422	0.0658309	0.770829		0.00270465	1	0.000355403	0.00827791		1.19784	0.0950677	0.126776	2.54844		0.337263	0.547	-0.031786	-0.81664		0.43423	0.440949	-0.0860055	-1.014	+	1.65346	0.0359191	-0.151481	-3.62747		0.197767	0.709951	-0.0250607	-0.514209	+	2.08845	0.0165344	-0.183622	-4.88054		0.947817	0.143068	-0.168217	-2.02567	+	2.44925	0.00659194	-0.233692	-6.14608		1.10681	0.0998279	-0.107272	-2.35371	+	2.8683	0.00321972	-0.265834	-7.95247		1.18998	0.0941811	-0.088334	-1.96209
P0A7E5	P0A7E5	CTP synthase	pyrG	387	37	37	37	68.1	68.1	68.1	60.373	0	323.31	46600000000	733	27.7771	27.8682	27.6998	27.2803	27.5014	27.3828	27.1312	27.2262	27.1015	28.0762	28.0296	28.0401	27.7517	27.8385	27.9372	28.1065	28.1604	28.0813	28.1652	28.1556	28.1556	+	2.09419	0.0242332	-0.393506	-4.89892	+	3.28697	0.0020212	-0.628698	-10.2206	+	2.20578	0.0149062	0.266967	5.26667		0.348466	0.5295	0.0607936	0.83984	+	2.46183	0.00834313	0.334393	6.19465	+	2.8214	0.00434984	0.377104	7.72938	+	3.26597	0.00225007	0.660473	10.0938	+	2.25874	0.0113782	0.454299	5.44866	+	3.36459	0.00191501	0.727899	10.7021	+	3.56493	0.0014496	0.77061	12.0461	+	4.62082	0.000193728	0.895665	22.2994	+	3.33798	0.00123102	0.689492	10.5347	+	4.57909	0.000199771	0.963092	21.7666	+	4.92888	0.00017049	1.0058	26.6528	+	5.44171	1.30162e-05	0.600549	6.43408
P07014	P07014	Succinate dehydrogenase iron-sulfur subunit	sdhB	187	21	21	21	79.8	79.8	79.8	26.77	0	323.31	46400000000	673	28.0243	28.1604	28.0505	27.7195	28.0401	28.1065	28.17	28.362	28.2891	28.17	28.1984	28.1263	27.6458	27.8916	27.8081	28.0505	28.0137	27.9088	27.8799	28.0762	28.1065		0.413503	0.484933	-0.123055	-0.972387		1.3108	0.0754591	0.195297	2.79848		0.862058	0.189396	0.0864766	1.85378	+	1.62713	0.039422	-0.296584	-3.55945		0.666028	0.277983	-0.0873826	-1.46901		0.281244	0.613658	-0.0575218	-0.698565		0.798064	0.208078	0.209532	1.72723		0.550241	0.342092	-0.173529	-1.24321		0.101048	0.866703	0.0356725	0.281326		0.179226	0.75383	0.0655333	0.471468		0.845455	0.177401	-0.10882	-1.82083	+	2.24086	0.0099567	-0.49188	-5.38666	+	1.80114	0.0238649	-0.282679	-4.02433		1.30971	0.0667655	-0.252818	-2.79601		0.807844	0.209914	-0.112833	-1.47853
P23538	P23538	Phosphoenolpyruvate synthase	ppsA	1459	45	45	45	54	54	54	87.434	0	323.31	46100000000	833	28.604	28.7895	28.7421	28.9203	28.8234	28.7708	28.6831	28.4976	28.4668	28.6146	28.5389	28.7129	28.5052	28.4862	28.3951	28.3494	28.5609	28.509	28.5389	28.391	28.5014		0.826143	0.224165	0.126232	1.78261		0.864644	0.185644	-0.162701	-1.85893		0.525991	0.375862	-0.0897643	-1.19568	+	1.72994	0.0323631	-0.249739	-3.82967		1.32223	0.0742329	-0.23878	-2.82434	+	1.52297	0.0493709	-0.234786	-3.29785	+	1.49773	0.0497618	-0.215996	-3.23618	+	2.60826	0.00614783	-0.375971	-6.78416	+	2.03934	0.0172559	-0.365012	-4.72557	+	2.35445	0.0102507	-0.361018	-5.7904		0.360949	0.496985	0.0729364	0.86555		0.503328	0.368943	-0.087038	-1.15111		0.338788	0.520517	-0.0760797	-0.819804		0.373783	0.489431	-0.0720857	-0.891839	+	2.60777	0.00489051	-0.191111	-3.48695
P30859	P30859	Putative ABC transporter arginine-binding protein 2	artI	1641	17	17	17	52.7	52.7	52.7	26.929	0	323.31	45600000000	455	28.5862	28.6697	28.4746	28.8203	28.94	28.9372	29.1984	29.0889	29.1214	29.3346	29.4453	29.267	28.9428	29.2714	28.8142	28.9203	29.4174	29.2557	29.4433	28.877	29.2239	+	2.02406	0.0268529	0.322346	4.67811	+	2.99512	0.00317729	0.559399	8.58505	+	3.25978	0.00261423	0.772123	10.0567		1.37076	0.0653196	0.432654	2.93541	+	1.77675	0.0300547	0.620979	3.95694	+	1.59176	0.0431072	0.604586	3.46929	+	2.63421	0.00603892	0.449778	6.89352		0.31889	0.558599	0.110308	0.778313		0.919968	0.158225	0.298633	1.96952		0.766431	0.221721	0.282241	1.66509	+	1.59262	0.0369322	0.212724	3.47147		0.380566	0.480608	-0.126745	-0.90568		0.153424	0.769299	0.0615794	0.410633		0.096218	0.879858	0.045187	0.268943	+	2.09048	0.0145659	0.313671	2.95569
P00962	P00962	Glutamine--tRNA ligase	glnS	87	47	47	47	69.3	69.3	69.3	63.477	0	323.31	45000000000	909	28.189	28.2759	28.1747	28.1065	28.0965	28.0609	27.9539	27.9372	27.9814	28.362	28.3023	28.391	28.3536	28.4032	28.3992	28.4234	28.459	28.4314	28.5014	28.4668	28.4862	+	1.65428	0.0491939	-0.125247	-3.62961	+	2.76978	0.00472642	-0.255672	-7.49037	+	1.55588	0.0492455	0.138571	3.37924	+	2.0839	0.0164699	0.172163	4.86604	+	2.59534	0.00666279	0.224773	6.73026	+	2.91764	0.00375064	0.271622	8.19336	+	3.05913	0.00299354	0.263818	8.92149	+	3.83358	0.000852828	0.29741	14.1036	+	4.42757	0.000461393	0.350019	19.935	+	4.69125	0.000383232	0.396868	23.2281	+	3.76293	0.000653576	0.394244	13.5319	+	4.50903	0.000207277	0.427835	20.8999	+	5.04946	0.000126557	0.480445	28.5772	+	5.26213	0.000119066	0.527294	32.3131	+	7.22238	3.33683e-07	0.328755	8.56516
P0A7T7	P0A7T7	30S ribosomal protein S18	rpsR	422	6	6	6	57.3	57.3	57.3	8.9863	0	117.17	44900000000	189	29.995	29.7533	29.8755	29.459	29.611	29.7581	29.7645	29.4571	29.7357	29.267	29.2123	29.4512	29.0737	29.2512	29.2285	28.965	29.0164	29.0531	28.8593	28.8741	29.1361		1.12371	0.12857	-0.265215	-2.38945		0.858674	0.188089	-0.222204	-1.84706	+	2.30737	0.0123644	-0.564451	-5.62017	+	2.82093	0.00430534	-0.690152	-7.72716	+	3.50369	0.00149385	-0.863128	-11.6191	+	2.89215	0.00391062	-0.918096	-8.06809		1.24781	0.0824093	-0.299236	-2.65782	+	1.84021	0.024881	-0.424937	-4.13395	+	2.57361	0.00665638	-0.597913	-6.6405	+	2.1972	0.0135756	-0.652881	-5.23766		1.31615	0.0658957	-0.342248	-2.81055	+	1.84562	0.022131	-0.467948	-4.14929	+	2.49585	0.00608168	-0.640924	-6.32753	+	2.19553	0.0113135	-0.695892	-5.23203	+	6.50221	1.47776e-06	-0.596484	-7.66479
P69786	P69786	PTS system glucose-specific EIICB component	ptsG	2172	23	23	23	42.1	42.1	42.1	50.676	0	323.31	44700000000	455	29.3431	29.2714	29.4234	29.019	29.1795	29.2007	29.2736	29.389	29.2847	28.0864	27.9203	28.1507	27.6251	27.6181	27.604	27.7581	27.7833	27.8203	27.7708	27.8385	27.8916		1.37609	0.0800964	-0.212899	-2.94774		0.203666	0.707154	-0.0302035	-0.527654	+	4.03572	0.000939709	-1.29351	-15.8715	+	5.5891	0.000164177	-1.73027	-39.0246	+	5.28981	0.000199468	-1.55872	-32.8338	+	4.948	0.000272043	-1.51237	-26.9491	+	3.56956	0.00149085	-1.08062	-12.079	+	4.90621	0.000273133	-1.51737	-26.3056	+	4.62732	0.000371631	-1.34583	-22.3835	+	4.3761	0.000537819	-1.29947	-19.3482	+	4.07333	0.000405674	-1.26331	-16.2233	+	5.86068	4.97069e-05	-1.70006	-45.6416	+	5.51283	8.39711e-05	-1.52852	-37.3446	+	5.08862	0.000141529	-1.48217	-29.2313	+	13.9992	6.85103e-13	-1.44269	-21.3101
P0AEP3	P0AEP3	UTP--glucose-1-phosphate uridylyltransferase	galU	1046	19	19	19	64.9	64.9	64.9	32.942	0	323.31	44500000000	616	28.8887	28.8945	29.0003	29.3023	29.2847	29.2467	29.3641	29.2467	29.2512	28.4746	28.4113	28.5898	28.2891	28.2123	28.1604	28.3452	28.2847	28.4194	28.2935	28.3951	28.3828	+	3.0343	0.00615259	0.350069	8.78957	+	2.61301	0.00635631	0.359529	6.80404	+	2.62474	0.00712182	-0.435918	-6.85345	+	3.76784	0.00101891	-0.707212	-13.5709	+	3.38889	0.00178474	-0.578054	-10.8572	+	3.52886	0.00140721	-0.570699	-11.7928	+	3.86412	0.000968735	-0.785987	-14.3579	+	4.87915	0.000273985	-1.05728	-25.897	+	4.5946	0.000379782	-0.928123	-21.9631	+	4.85963	0.000356598	-0.920768	-25.6061	+	3.59624	0.000854767	-0.795446	-12.2702	+	4.42479	0.000229205	-1.06674	-19.9029	+	4.16786	0.000358653	-0.937583	-17.1418	+	4.30902	0.000344483	-0.930228	-18.6086	+	9.78969	1.99691e-09	-0.809503	-12.3359
P31120	P31120	Phosphoglucosamine mutase	glmM	1654	31	31	31	79.3	79.3	79.3	47.543	0	323.31	44400000000	703	28.1065	28.1361	28.1065	28.3494	28.4154	28.3828	28.4551	28.509	28.5165	28.4073	28.4629	28.3494	28.8081	28.9869	28.9031	28.7549	28.7802	28.7389	28.9567	28.9344	28.8019	+	3.61495	0.00340738	0.266152	12.4059	+	4.19069	0.000547669	0.377176	17.3711	+	2.97404	0.00408866	0.290181	8.47682	+	3.92663	0.000831764	0.782974	14.8922	+	5.68534	0.000196624	0.641641	41.2522	+	4.03306	0.000696339	0.781299	15.8468		0.251372	0.643722	0.0240294	0.633929	+	3.14469	0.00246623	0.516822	9.39022	+	4.12072	0.000645361	0.375489	16.6776	+	3.23706	0.00238426	0.515147	9.92176		1.07462	0.109331	-0.0869948	-2.28616	+	2.74087	0.0037618	0.405797	7.35942	+	3.50364	0.000998416	0.264465	11.6188	+	2.82946	0.00343599	0.404123	7.76732	+	3.77343	0.000418967	0.409581	4.66567
P22106	P22106	Asparagine synthetase B [glutamine-hydrolyzing]	asnB	1437	40	40	40	76.7	76.7	76.7	62.658	0	323.31	44400000000	780	27.8974	27.8974	28.066	28.6898	28.3239	27.9595	27.9316	27.7645	27.6458	27.6931	27.6389	27.7325	27.8741	27.7958	27.7064	28.4314	28.5718	28.6931	28.5933	28.4354	28.5389		0.783971	0.241175	0.370818	1.69952		0.797922	0.213064	-0.172953	-1.72695	+	1.8816	0.0266253	-0.265395	-4.25229		1.02158	0.133551	-0.161502	-2.17615	+	2.53764	0.00730237	0.611883	6.49411	+	2.83873	0.00425087	0.568981	7.81116		1.39561	0.0613174	-0.636213	-2.99308		1.15719	0.09629	-0.53232	-2.46079		0.465492	0.406092	0.241064	1.0763		0.386638	0.486671	0.198162	0.918037		0.457304	0.404727	-0.0924422	-1.06003		0.0405721	0.98826	0.0114511	0.119272	+	2.65805	0.00450413	0.784835	6.99536	+	2.83929	0.00337874	0.741933	7.81382		0.319678	0.574931	0.122536	0.722169
P0A8G6	P0A8G6	NAD(P)H dehydrogenase (quinone)	wrbA	486	12	12	12	70.2	70.2	70.2	20.845	0	323.31	44400000000	421	28.7064	28.6458	28.6285	29.9677	29.9814	30.0479	30.4334	30.3303	30.3088	28.2399	28.0762	28.362	27.7581	27.7833	27.5315	28.2216	28.4234	28.5682	28.6458	28.5609	28.6629	+	5.59439	0.00107175	1.33879	39.144	+	5.52545	0.000108588	1.69726	37.6174	+	2.13881	0.0167225	-0.434184	-5.04349	+	3.50246	0.00149882	-0.969264	-11.6107		1.16525	0.102018	-0.255835	-2.47807		0.397584	0.485003	-0.0370267	-0.940243	+	4.47714	0.000495037	-1.77297	-20.5169	+	4.9853	0.000260596	-2.30805	-27.5366	+	3.98461	0.00077998	-1.59462	-15.4051	+	5.36639	0.000242698	-1.37582	-34.3179	+	4.70018	0.000174259	-2.13145	-23.3485	+	5.13454	0.000105496	-2.66653	-30.0172	+	4.26601	0.00031249	-1.9531	-18.1491	+	5.39419	0.000103091	-1.73429	-34.8732	+	4.68866	6.16008e-05	-1.43609	-5.61582
P0C0V0	P0C0V0	Periplasmic serine endoprotease DegP	degP	1257	25	25	25	63.5	63.5	63.5	49.354	0	323.31	44300000000	542	28.019	28.3367	28.2216	28.2847	28.509	28.5646	28.4629	28.5315	28.4785	27.8858	27.9923	27.9203	27.8264	27.9484	27.9088	27.9705	27.965	27.9484	27.7708	27.8858	27.8741		0.965693	0.173978	0.260316	2.06189		1.45678	0.0570718	0.298521	3.1375		1.24402	0.0874326	-0.259682	-2.64946		1.39514	0.0621582	-0.297906	-2.992		1.16757	0.10155	-0.231157	-2.48305	+	1.60248	0.0421962	-0.348903	-3.49647	+	2.33161	0.0102561	-0.519998	-5.70731	+	2.41527	0.00861705	-0.558222	-6.01656	+	2.33742	0.0100168	-0.491473	-5.72833	+	2.55135	0.00715785	-0.609219	-6.54957	+	3.92071	0.000509933	-0.558203	-14.8408	+	3.86599	0.000513981	-0.596427	-14.3735	+	4.77008	0.000160289	-0.529678	-24.313	+	3.98492	0.000531319	-0.647424	-15.4079	+	7.14742	3.88678e-07	-0.470691	-8.46871
P61517	P61517	Carbonic anhydrase 2	can	2053	16	16	16	65.9	65.9	65.9	25.096	0	323.31	44200000000	306	29.0084	28.8173	28.632	28.2979	28.2262	27.9814	27.7895	27.8142	27.7325	29.4785	29.3951	29.389	29.3766	29.4492	29.3766	29.21	29.2216	29.0737	29.1386	29.2123	29.3109	+	1.96303	0.0296269	-0.65072	-4.49207	+	3.13693	0.00252713	-1.04048	-9.34679	+	2.23058	0.0141799	0.601616	5.35128	+	2.19325	0.0135242	0.581582	5.22435		1.37486	0.066541	0.349208	2.94488	+	1.54687	0.0472317	0.401404	3.35684	+	3.62997	0.00137441	1.25234	12.516	+	3.62377	0.00113804	1.2323	12.4705	+	3.13773	0.00265248	0.999928	9.35124	+	3.2058	0.00245791	1.05212	9.73882	+	5.78075	6.01163e-05	1.64209	43.5859	+	5.92514	4.94255e-05	1.62206	47.3698	+	4.89062	0.000145598	1.38968	26.0693	+	4.88502	0.000180895	1.44188	25.9851	+	6.26153	2.44376e-06	1.04718	7.37623
P25516	P25516	Aconitate hydratase A	acnA	1514	48	48	48	57.5	57.5	57.5	97.676	0	323.31	43900000000	922	26.8142	26.9088	26.8504	27.632	27.6181	27.5609	27.9705	28.003	28.0296	27.5682	27.3662	27.4629	27.7645	27.5898	27.5014	27.5754	27.726	27.6663	27.7453	27.6663	27.7389	+	4.53692	0.00155193	0.745837	21.2408	+	5.41247	0.000116055	1.14321	35.2431	+	3.15059	0.00306441	0.60795	9.42335	+	3.12336	0.0026818	0.760724	9.27124	+	3.98709	0.000749808	0.798066	15.4275	+	4.66932	0.00039045	0.859021	22.9349		1.04041	0.126163	-0.137887	-2.21503		0.0645381	0.946704	0.0148875	0.185437		0.461611	0.409008	0.0522289	1.06859	+	1.55958	0.045383	0.113184	3.38846	+	3.03746	0.00223047	-0.535259	-8.8063	+	2.07333	0.014009	-0.382485	-4.83242	+	2.73763	0.0039023	-0.345144	-7.34486	+	3.12744	0.0019992	-0.284189	-9.29393		0.388012	0.50132	0.126758	0.843855
P13029	P13029	Catalase-peroxidase	katG	1318	44	44	44	72.2	72.2	72.2	80.023	0	323.31	43400000000	840	27.6798	27.7895	27.8019	27.9977	27.7195	27.509	26.2571	26.0526	26.4815	27.8081	27.726	27.3239	28.0609	27.965	27.8385	27.6998	27.7958	27.5389	27.7129	27.673	27.6458		0.0346562	0.993092	-0.0150394	-0.102488	+	3.48672	0.00146111	-1.49334	-11.5034		0.373524	0.509813	-0.137762	-0.891311		1.23464	0.0861746	0.197687	2.62881		0.395221	0.485397	-0.0789458	-0.935457		0.853836	0.188045	-0.0798219	-1.83745		0.234106	0.666014	-0.122723	-0.595936		0.614265	0.297964	0.212726	1.36818		0.148611	0.785408	-0.0639064	-0.399093		0.171531	0.766018	-0.0647825	-0.453498	+	2.65426	0.00458327	1.35558	6.97908	+	3.57418	0.000821614	1.69102	12.1119	+	3.21109	0.00166672	1.41439	9.76957	+	3.45232	0.00113431	1.41352	11.2721		1.31197	0.0731335	0.478082	2.10575
P0AE52	P0AE52	Peroxiredoxin Bcp	bcp	989	13	13	13	82.7	82.7	82.7	17.634	0	312.52	43400000000	428	28.5352	28.5682	28.6005	28.4668	28.2935	28.3153	28.3153	28.203	28.1984	28.3828	28.3023	28.3662	28.6251	28.4473	28.4668	28.3023	28.2847	28.1984	28.066	28.1842	28.2399	+	1.65467	0.0491939	-0.209404	-3.63062	+	2.82002	0.00435876	-0.329061	-7.72291	+	2.66606	0.00669268	-0.217536	-7.02985		0.38998	0.487898	-0.0548916	-0.924826	+	2.92376	0.00372489	-0.306172	-8.22372	+	2.7512	0.00488344	-0.404568	-7.40595		0.0465427	0.971543	-0.0081323	-0.136023		0.921165	0.157811	0.154512	1.97193		0.697058	0.251892	-0.0967681	-1.52948		1.22505	0.0876794	-0.195164	-2.60776		1.15461	0.0927302	0.111525	2.45527	+	1.80316	0.0240537	0.274169	4.02995		0.173682	0.738487	0.0228888	0.458535		0.518365	0.359826	-0.0755075	-1.1807		0.475624	0.420138	-0.0663038	-0.990275
P10371	P10371	1-(5-phosphoribosyl)-5-[(5-phosphoribosylamino)methylideneamino] imidazole-4-carboxamide isomerase	hisA	1279	21	21	21	81.6	81.6	81.6	26.032	0	323.31	43200000000	472	27.8081	27.9203	28.0137	26.9977	26.7895	26.604	26.4815	25.8974	26.0254	29.8549	29.9814	29.8593	30.5481	30.341	30.2308	30.0084	29.9814	30.0864	29.8218	29.9117	29.9677	+	3.0183	0.00630965	-1.11695	-8.70555	+	3.16687	0.00241479	-1.77926	-9.51536	+	4.97574	0.00038482	1.98453	27.3849	+	4.61911	0.000334461	2.45926	22.2773	+	5.21201	0.000207108	2.11138	31.3911	+	4.96305	0.000272043	1.98641	27.1847	+	4.86105	0.000340863	3.10149	25.6272	+	4.77224	0.000288683	3.57622	24.3434	+	4.97441	0.000317697	3.22833	27.3637	+	4.85693	0.000356598	3.10336	25.5663	+	4.49015	0.000225527	3.76379	20.6723	+	4.53119	0.000204843	4.23852	21.1703	+	4.56644	0.000201363	3.89064	21.6074	+	4.48873	0.00027524	3.76567	20.6553	+	10.1054	1.05424e-09	3.1008	12.8729
P21165	P21165	Xaa-Pro dipeptidase	pepQ	1407	23	23	23	64.1	64.1	64.1	50.176	0	323.31	43100000000	615	27.5609	27.5165	27.4473	27.4073	27.4862	27.4629	27.6181	27.632	27.6527	28.267	28.3787	28.2847	28.5203	28.579	28.5315	28.5278	28.5536	28.4629	28.4354	28.5754	28.459		0.622862	0.327168	-0.056104	-1.38493	+	1.66042	0.0378956	0.126007	3.64559	+	4.12714	0.000867732	0.801868	16.7401	+	4.98271	0.000217764	1.03536	27.4954	+	4.71777	0.000348344	1.00654	23.5876	+	4.25414	0.000542004	0.981714	18.0243	+	4.47738	0.000495037	0.857972	20.5197	+	5.49527	0.000177555	1.09146	36.9681	+	5.11987	0.000275239	1.06264	29.7639	+	4.52508	0.000455235	1.03782	21.0954	+	4.32036	0.000284315	0.675861	18.7317	+	5.80089	5.06091e-05	0.909349	44.0949	+	5.16758	0.00011192	0.880528	30.5958	+	4.36827	0.000314971	0.855707	19.2603	+	14.002	6.85103e-13	0.933067	21.3177
P0A6A6	P0A6A6	3-isopropylmaLate dehydratase large subunit	leuC	265	29	29	29	62.7	62.7	62.7	49.881	0	323.31	43100000000	624	29.3828	29.3869	29.3239	28.9372	28.6998	28.7613	26.9203	26.2335	26.4536	27.976	27.7708	27.9595	27.217	27.4234	27.3239	27.2077	26.7771	26.8741	25.3444	26.1194	25.5492	+	2.80159	0.00831402	-0.565109	-7.63685	+	3.80897	0.000926604	-2.82874	-13.9018	+	4.53581	0.000519209	-1.46245	-21.227	+	5.2687	0.000184623	-2.04309	-32.436	+	4.27744	0.00051426	-2.41158	-18.2701	+	4.03532	0.000696339	-3.69353	-15.8677	+	3.12104	0.00275376	-0.897342	-9.2584	+	4.04137	0.000627308	-1.47799	-15.9238	+	3.61812	0.00129078	-1.84647	-12.4291	+	3.68117	0.00125329	-3.12842	-12.8982	+	2.51861	0.00591364	1.36629	6.41781	+	1.68974	0.0300557	0.785647	3.72251		0.800593	0.191247	0.417166	1.73221		1.3156	0.0661378	-0.864784	-2.80932	+	1.81553	0.0257208	-1.27138	-2.66523
P0AFG0	P0AFG0	Transcription termination/antitermination protein NusG	nusG	1118	17	17	17	88.4	88.4	88.4	20.531	0	236.27	43000000000	371	29.0634	28.9923	28.8711	28.8564	28.976	29.0296	29.066	29.0864	29.0057	28.6561	28.7292	28.7129	28.8741	28.8829	28.995	28.9428	28.9677	28.9146	28.9456	29.0084	28.8623		0.10238	0.875639	-0.0216306	-0.284725		0.559342	0.344843	0.0770849	1.26101	+	1.99106	0.0220122	-0.276198	-4.57682		0.355232	0.522868	-0.0583121	-0.853793		0.228172	0.681015	-0.0339114	-0.582759		0.202198	0.721938	-0.0368519	-0.524314	+	1.98644	0.0192396	-0.254567	-4.56277		0.222631	0.685065	-0.0366815	-0.570399		0.0811539	0.901889	-0.0122808	-0.22975		0.0809375	0.918025	-0.0152213	-0.22918	+	3.3736	0.00123742	-0.353283	-10.7593		1.37877	0.0571536	-0.135397	-2.95394	+	1.74493	0.0267057	-0.110996	-3.87012		1.09897	0.103851	-0.113937	-2.33721	+	1.78797	0.0272154	-0.119803	-2.63566
P52697	P52697	6-phosphogluconolactonase	pgl	2017	16	16	16	53.5	53.5	53.5	36.307	0	323.31	42700000000	488	27.9539	27.9484	27.9203	28.7195	28.6527	28.8294	28.9539	28.9117	28.8653	28.3787	28.3662	28.5754	28.6005	28.4785	28.49	28.4473	28.5898	28.6216	28.5573	28.5969	28.604	+	3.94858	0.0023933	0.792995	15.0844	+	5.40357	0.00011668	0.969446	35.0625	+	2.72353	0.00608576	0.499236	7.28183	+	3.87617	0.000884257	0.582113	14.4593	+	3.44289	0.00164807	0.612016	11.2095	+	5.45266	0.000161618	0.645203	36.0701	+	1.58445	0.0420624	-0.29376	-3.45083	+	1.5103	0.0477435	-0.210882	-3.26683		1.1448	0.101015	-0.180979	-2.43431		1.29395	0.0767606	-0.147792	-2.76054	+	2.53689	0.00570421	-0.47021	-6.49109	+	2.94284	0.0025416	-0.387332	-8.31894	+	2.41555	0.00704075	-0.35743	-6.0176	+	3.41273	0.00121257	-0.324242	-11.0114		0.0073982	1	-0.00283824	-0.0214514
P0ADS6	P0ADS6	Uncharacterized protein YggE	yggE	953	17	17	17	47.2	47.2	47.2	26.635	0	323.31	42700000000	358	27.4938	27.8974	27.8203	28.7517	28.8355	28.9203	29.249	29.2736	29.3431	28.258	28.2847	28.4354	28.5203	28.2935	28.4512	28.5014	28.5969	28.6458	28.4194	28.5463	28.4707	+	2.93228	0.00714373	1.09866	8.26612	+	3.59061	0.00128908	1.55141	12.2296	+	1.91427	0.0251912	0.588877	4.34736	+	2.08334	0.0164745	0.684508	4.86426	+	2.5283	0.00743306	0.844223	6.45655	+	2.34241	0.010291	0.741646	5.74648	+	2.64215	0.00599019	-0.509782	-6.92728	+	2.12449	0.0145489	-0.414151	-4.99675	+	1.77169	0.0287958	-0.254436	-3.94303	+	2.37078	0.00996743	-0.357012	-5.85041	+	3.99812	0.00045126	-0.962532	-15.527	+	3.54579	0.000858526	-0.866901	-11.9111	+	3.80785	0.000618463	-0.707186	-13.8927	+	4.19937	0.000406232	-0.809763	-17.4591		0.37609	0.512841	-0.168542	-0.823141
P33570	P33570	Transketolase 2	tktB	1740	31	28	28	53.7	49.2	49.2	73.042	0	323.31	42700000000	754	27.0505	26.9869	26.965	28.0813	28.1263	28.249	28.4976	28.4194	28.4785	27.7581	27.5682	27.6663	27.4938	27.5463	27.1507	27.611	27.6458	27.6798	27.7833	27.8324	27.8858	+	4.47208	0.00155193	1.15142	20.4567	+	5.71911	9.93598e-05	1.46438	42.0636	+	3.40457	0.00212168	0.663412	10.9584		1.45274	0.055542	0.396158	3.12784	+	4.42313	0.000452477	0.644757	19.8837	+	4.53977	0.000431949	0.833055	21.2759	+	2.5564	0.00695148	-0.488011	-6.57011	+	2.31462	0.010239	-0.755266	-5.64612	+	3.14692	0.00264387	-0.506666	-9.40272	+	2.26539	0.0119938	-0.318368	-5.47187	+	3.74906	0.000669582	-0.800968	-13.4223	+	2.97105	0.00240984	-1.06822	-8.46157	+	4.92723	0.000137936	-0.819623	-26.6273	+	4.12304	0.000456325	-0.631325	-16.7001		0.593828	0.329645	-0.237589	-1.1743
P0DTT0	P0DTT0	50S ribosomal subunit assembly factor BipA	bipA	1275	35	35	35	56.7	56.7	56.7	67.355	0	323.31	42600000000	800	28.5969	28.673	28.6831	28.0762	27.9316	27.8504	27.5826	27.5826	27.6181	27.5609	27.4785	27.5754	28.0137	27.8623	27.7958	27.6998	27.5014	27.6998	27.4473	27.6663	27.524	+	3.2123	0.00522126	-0.698275	-9.77662	+	5.43064	0.00011598	-1.05658	-35.6147	+	4.97512	0.00038482	-1.11275	-27.375	+	3.38991	0.00171983	-0.760424	-10.8638	+	3.84893	0.000909857	-1.01737	-14.2308	+	4.03427	0.000696339	-1.10516	-15.858	+	2.33182	0.0102561	-0.414472	-5.70804		0.269505	0.621454	-0.062149	-0.67332	+	1.57019	0.0426994	-0.319099	-3.41499	+	1.93864	0.0218629	-0.406885	-4.41926		0.80058	0.19485	-0.0561663	-1.73218	+	1.97134	0.0171812	0.296157	4.51707		0.228644	0.659978	0.0392068	0.583808		0.302901	0.567954	-0.0485795	-0.744656	+	1.9715	0.018445	-0.413974	-2.83093
P0A6X3	P0A6X3	RNA-binding protein Hfq	hfq	333	7	7	7	53.9	53.9	53.9	11.166	0	323.31	41900000000	188	29.6948	29.6458	29.6022	29.7227	30.1361	30.362	30.2077	30.2979	30.099	29.4746	29.4919	29.5109	29.632	29.5389	29.6075	29.6915	29.6881	29.5463	29.5736	29.7818	29.5808		1.05881	0.145674	0.426023	2.2532	+	3.02396	0.00306277	0.553918	8.73519	+	2.24562	0.0138273	-0.155144	-5.40312		0.640339	0.292649	-0.0547962	-1.41897		0.0348872	0.990781	-0.00565338	-0.103147		0.00992209	1	-0.0022068	-0.0301223		1.44108	0.0558592	-0.581168	-3.10009		1.19433	0.0895957	-0.48082	-2.54082		1.04977	0.122267	-0.431677	-2.23442		1.00865	0.135296	-0.42823	-2.14958	+	3.57692	0.000887554	-0.709062	-12.1314	+	3.16879	0.00167004	-0.608714	-9.5263	+	2.7676	0.00368257	-0.559571	-7.4804	+	2.47189	0.00668378	-0.556124	-6.23367	+	3.24529	0.001266	-0.381097	-4.1307
P21513	P21513	Ribonuclease E	rne	1424	65	65	65	64.9	64.9	64.9	118.2	0	323.31	41600000000	1189	28.4512	28.4394	28.2935	28.1459	28.2077	28.2262	28.2979	28.2077	28.2935	27.5389	27.3992	27.4473	26.673	26.7129	26.8264	27.2353	27.2077	27.189	27.1604	27.2077	27.2714		1.63632	0.0507846	-0.201437	-3.58309		1.02835	0.13301	-0.128328	-2.1901	+	3.85831	0.0011371	-0.932913	-14.3091	+	4.76362	0.00028712	-1.65724	-24.2221	+	4.64146	0.000374903	-1.18403	-22.5676	+	4.40503	0.000485663	-1.18153	-19.6759	+	3.97915	0.000828194	-0.731476	-15.3561	+	5.01538	0.000256301	-1.45581	-28.0197	+	5.41951	0.000235159	-0.98259	-35.3865	+	4.77046	0.000356598	-0.98009	-24.3182	+	4.04514	0.000421458	-0.804586	-15.9589	+	5.01689	0.000118013	-1.52892	-28.0441	+	5.2815	0.000101258	-1.0557	-32.6765	+	4.76067	0.000205841	-1.0532	-24.1808	+	9.27743	5.2679e-09	-1.12901	-11.5025
P0A8L1	P0A8L1	Serine--tRNA ligase	serS	499	32	32	32	79.1	79.1	79.1	48.413	0	323.31	41400000000	773	27.4629	27.524	27.5609	27.7958	27.7389	27.611	27.7645	27.6931	27.6527	27.6527	27.7129	27.6251	27.4862	27.6181	27.7195	27.9484	27.8741	27.7895	27.8385	27.8916	27.8741		1.49639	0.0647701	0.199276	3.23292	+	1.90441	0.0238818	0.187449	4.31851	+	1.72796	0.0353498	0.147584	3.82435		0.55554	0.349237	0.0919329	1.25358	+	2.55457	0.00712204	0.354703	6.56264	+	3.38183	0.00181468	0.352071	10.8119		0.355751	0.518906	-0.0516917	-0.854862		0.546436	0.34489	-0.107343	-1.23576		1.02291	0.128916	0.155427	2.1789		1.26214	0.0813267	0.152795	2.68953		0.405078	0.452943	-0.0398642	-0.955397		0.565462	0.322734	-0.0955156	-1.27298		1.38535	0.0564616	0.167255	2.96921	+	1.98047	0.0172571	0.164623	4.54467		1.12763	0.107173	0.107665	1.88699
P30860	P30860	ABC transporter arginine-binding protein 1	artJ	1642	17	17	17	69.1	69.1	69.1	26.829	0	323.31	41300000000	466	29.3724	29.3599	29.249	28.877	29.1239	29.1747	29.027	29.2913	29.1771	28.6561	28.5389	28.7227	27.5165	28.0243	27.4862	27.3992	27.9869	28.0137	28.2891	27.8504	28.3494		1.26087	0.0992989	-0.268578	-2.68672		0.876808	0.181363	-0.16198	-1.88314	+	3.3064	0.00241585	-0.687879	-10.3392	+	3.11607	0.00271256	-1.65144	-9.23097	+	2.7663	0.00498537	-1.5272	-7.47447	+	2.7012	0.00535239	-1.16413	-7.183	+	1.76961	0.0294301	-0.419301	-3.93735	+	2.66136	0.00558742	-1.38287	-7.00956	+	2.33114	0.0101271	-1.25862	-5.7056	+	2.09965	0.0162266	-0.895548	-4.91644	+	2.30821	0.00879013	-0.525899	-5.62319	+	2.83951	0.00310854	-1.48946	-7.81483	+	2.50424	0.00598632	-1.36522	-6.36069	+	2.33794	0.00865953	-1.00215	-5.73021	+	5.93727	4.74608e-06	-1.11414	-6.99641
P0A6D3	P0A6D3	3-phosphoshikimate 1-carboxyvinyltransferase	aroA	273	24	24	24	49.6	49.6	49.6	46.095	0	323.31	41000000000	611	28.249	28.1015	28.1065	27.9923	27.9316	27.8081	27.7833	27.7708	27.7195	28.5862	28.6251	28.5463	28.2847	28.4785	28.509	28.4629	28.4823	28.4032	28.3745	28.3828	28.5315		1.53519	0.0603285	-0.241684	-3.32794	+	2.78599	0.00457822	-0.39447	-7.56472	+	2.90144	0.00461739	0.433523	8.11355		1.47743	0.0530178	0.271735	3.18707	+	2.2776	0.0117354	0.29718	5.51468	+	1.77253	0.0306483	0.277267	3.94535	+	3.4847	0.00167006	0.675207	11.4897	+	2.35383	0.00953887	0.513419	5.78812	+	3.09315	0.00283964	0.538863	9.1052	+	2.65305	0.00602592	0.518951	6.97389	+	4.99059	0.000125327	0.827992	27.621	+	3.09945	0.00190045	0.666204	9.13964	+	4.63381	0.000191315	0.691649	22.4679	+	3.60038	0.000901226	0.671737	12.3001	+	7.23347	3.28058e-07	0.531977	8.57949
Q59385	Q59385	Copper-exporting P-type ATPase	copA	2558	34	34	34	49.9	49.9	49.9	87.872	0	323.31	40800000000	771	28.3066	28.3023	28.49	28.8203	28.5754	28.9787	28.6663	28.3367	28.6798	27.8264	27.9031	28.1065	27.4551	27.2077	27.5389	27.8858	27.7645	28.1361	27.604	27.965	28.0609		1.48534	0.0661709	0.425192	3.20616		0.691876	0.263855	0.194632	1.51937	+	1.80981	0.0303778	-0.420954	-4.0485	+	2.9284	0.00371525	-0.965711	-8.24676	+	1.5961	0.0428575	-0.437497	-3.48029		1.4897	0.0528555	-0.489672	-3.2167	+	2.3774	0.00956599	-0.846146	-5.87487	+	3.08212	0.00268391	-1.3909	-9.04529	+	2.23824	0.0120466	-0.862689	-5.37765	+	2.1341	0.0152649	-0.914864	-5.02809	+	1.93242	0.0183884	-0.615586	-4.40082	+	2.82391	0.00319524	-1.16034	-7.74116	+	1.80454	0.0237337	-0.63213	-4.03381	+	1.72994	0.0287279	-0.684304	-3.82967	+	5.66086	8.47499e-06	-0.785066	-6.68019
P0A6Q6	P0A6Q6	3-hydroxyacyl-[acyl-carrier-protein] dehydratase FabZ	fabZ	314	11	11	11	88.7	88.7	88.7	17.033	0	323.31	40600000000	396	28.5718	28.6355	28.6458	28.3745	28.5463	28.5315	28.6931	28.7227	28.6831	29.0839	29.158	29.1652	29.2869	29.2692	29.4394	29.4532	29.3662	29.4413	29.362	29.4032	29.2979		1.05282	0.147301	-0.13361	-2.24075		1.46212	0.0565794	0.0819543	3.15028	+	3.92576	0.00106534	0.517974	14.8847	+	3.57999	0.00132823	0.714125	12.1534	+	4.63304	0.000374903	0.802537	22.4578	+	4.36133	0.000512092	0.736685	19.1829	+	3.36711	0.00194798	0.651583	10.7181	+	3.41124	0.00160484	0.847734	11.0017	+	3.96876	0.000794004	0.936146	15.2632	+	3.8002	0.00108607	0.870295	13.8306	+	3.96761	0.000473196	0.436019	15.253	+	3.47592	0.000960615	0.63217	11.4303	+	4.76539	0.000160309	0.720582	24.2471	+	4.42574	0.000298532	0.654731	19.9139	+	10.6099	3.7282e-10	0.710049	13.7698
P10408	P10408	Protein translocase subunit SecA	secA	1282	71	71	71	70.4	70.4	70.4	102.02	0	323.31	40400000000	1273	27.2891	27.3745	27.2803	27.3494	27.4394	27.4394	27.2803	27.3828	27.3066	27.2077	27.1604	27.1795	27.1984	27.1312	27.1604	27.2979	27.2803	27.2714	27.2714	27.3324	27.2714		1.04868	0.14836	0.0947399	2.23216		0.0698677	0.921008	0.00858561	0.199781	+	1.79209	0.0314312	-0.132117	-3.99923	+	1.8736	0.0246943	-0.151315	-4.22925		0.433784	0.449035	-0.0314401	-1.0131		0.249864	0.653204	-0.0228806	-0.630631	+	2.63072	0.00605068	-0.226857	-6.87874	+	2.63272	0.00588387	-0.246055	-6.8872	+	1.81885	0.0263473	-0.12618	-4.07378		1.50193	0.0505956	-0.11762	-3.24641	+	1.8564	0.0212876	-0.140703	-4.17995	+	1.9315	0.0185822	-0.159901	-4.39809		0.560201	0.323788	-0.0400257	-1.26269		0.355254	0.508108	-0.0314662	-0.853838	+	3.28929	0.00116296	-0.11888	-4.17509
P0ACY3	P0ACY3	Uncharacterized protein YeaG	yeaG	888	53	53	53	73.1	73.1	73.1	74.479	0	323.31	40200000000	858	26.726	26.6458	26.7517	29.6458	29.3088	28.9428	27.7389	27.8682	27.9372	26.6595	26.4598	26.7129	26.3324	26.1984	25.9716	26.9428	27.141	27.3494	26.9977	26.8142	27.1507	+	3.64272	0.00328867	2.59128	12.6101	+	4.17382	0.000553224	1.14026	17.2013		0.510266	0.388436	-0.0971006	-1.16477	+	2.09797	0.016061	-0.540387	-4.91103	+	1.63848	0.0393055	0.436564	3.58868		1.28121	0.0795838	0.279687	2.732	+	3.61165	0.00140487	-2.68838	-12.3819	+	3.78323	0.000918712	-3.13167	-13.6938	+	3.10837	0.00276593	-2.15472	-9.1885	+	3.29492	0.00221179	-2.31159	-10.2689	+	3.67142	0.000758295	-1.23736	-12.8245	+	3.81767	0.000553721	-1.68065	-13.9728	+	2.23664	0.00993609	-0.703695	-5.37213	+	2.79247	0.0036647	-0.860572	-7.5946	+	2.56599	0.00532985	-1.22416	-3.44451
P0ADN2	P0ADN2	UPF0438 protein YifE	yifE	942	15	15	15	83.9	83.9	83.9	13.133	0	323.31	40200000000	364	30.2077	30.1842	30.2647	29.4804	29.4532	29.3745	29.1015	28.9677	29.1065	28.632	28.6181	28.7613	28.1937	28.0762	28.17	28.5315	28.55	28.579	28.4194	28.4194	28.4862	+	4.40731	0.00161972	-0.78286	-19.702	+	4.6439	0.000306579	-1.16031	-22.5996	+	5.13806	0.000343035	-1.54843	-30.0784	+	5.95135	0.000132965	-2.07226	-48.091	+	6.344	0.000129206	-1.6654	-60.303	+	6.16607	0.00011095	-1.77723	-54.4267	+	3.7939	0.00107421	-0.765568	-13.7797	+	4.94647	0.000273133	-1.2894	-26.9253	+	4.85145	0.000331274	-0.882537	-25.4852	+	4.86265	0.000356598	-0.994365	-25.651	+	2.41865	0.00709855	-0.388121	-6.02934	+	4.02313	0.000404173	-0.911956	-15.7553	+	3.35371	0.00129989	-0.50509	-10.6333	+	3.58556	0.000914398	-0.616919	-12.1933	+	5.81169	6.16328e-06	-1.11811	-6.85191
P0A6L0	P0A6L0	Deoxyribose-phosphate aldolase	deoC	299	21	21	21	79.2	79.2	79.2	27.733	0	323.31	40100000000	468	27.0609	27.0813	27.0813	28.3153	28.4032	28.6285	29.2781	29.0711	29.027	27.9203	28.0296	28.0813	28.17	28.203	28.1747	28.2847	28.258	28.4938	28.4032	28.4473	28.4274	+	3.90391	0.00247879	1.37452	14.6958	+	4.91201	0.000215641	2.05089	26.394	+	4.39066	0.000613861	0.935895	19.5125	+	7.0313	6.16588e-05	1.10809	89.5927	+	4.15136	0.000618131	1.27101	16.9779	+	7.10697	7.91066e-05	1.35148	93.583	+	1.86013	0.0245505	-0.438628	-4.19061		1.32865	0.0686495	-0.266436	-2.83891		0.361568	0.501857	-0.10351	-0.866821		0.0868669	0.907057	-0.0230395	-0.244719	+	3.5975	0.000854767	-1.115	-12.2793	+	3.56882	0.000825253	-0.942807	-12.0737	+	2.71793	0.0040611	-0.779881	-7.25694	+	3.05814	0.00228779	-0.699411	-8.9162		0.0328834	1	0.0248141	0.092743
P61949	P61949	Flavodoxin 1	fldA	2057	9	9	9	71.6	71.6	71.6	19.737	0	323.31	40000000000	276	28.2935	28.1507	28.249	28.4354	28.3745	28.5278	28.673	28.6663	28.6216	29.104	29.2535	29.0914	29.3088	29.1913	29.461	29.4093	29.5128	29.4433	29.4629	29.4374	29.4314		1.60449	0.0536434	0.214811	3.50159	+	3.13863	0.00252434	0.42255	9.35628	+	3.78537	0.00124933	0.918567	13.711	+	3.59707	0.00129574	1.08929	12.2761	+	4.71378	0.000348344	1.22406	23.5332	+	5.01593	0.000255315	1.21284	28.0287	+	3.29541	0.00215619	0.703756	10.2719	+	3.2041	0.00228234	0.874475	9.72897	+	4.31794	0.000535984	1.00925	18.7053	+	4.5891	0.000432767	0.998027	21.8931	+	3.09243	0.00202853	0.496017	9.1013	+	2.9517	0.00249321	0.666736	8.36348	+	4.69364	0.000175494	0.801512	23.2602	+	5.71585	8.02818e-05	0.790288	41.9846	+	9.68982	2.38646e-09	0.898735	12.1699
P00935	P00935	Cystathionine gamma-synthase	metB	78	18	18	18	56.2	56.2	56.2	41.55	0	323.31	39500000000	389	27.4862	27.6458	27.5754	26.8741	26.6998	26.002	25.2821	25.9383	25.9225	29.1164	29.4154	28.9372	29.7113	29.7227	29.8887	29.8579	29.8682	29.6337	30.0737	29.6981	29.6492	+	1.74123	0.0426008	-1.04387	-3.86012	+	2.95717	0.00338908	-1.85483	-8.39111	+	3.38039	0.00220722	1.58721	10.8027	+	5.13092	0.000204552	2.2051	29.9545	+	4.80545	0.00030643	2.21747	24.8158	+	4.02586	0.000703697	2.23787	15.7804	+	3.02649	0.00319437	2.63108	8.74849	+	3.54719	0.00130815	3.24896	11.9209	+	3.52483	0.0014748	3.26134	11.7649	+	3.41131	0.00185106	3.28174	11.0022	+	3.74364	0.000672804	3.44204	13.3798	+	4.26649	0.00029189	4.05993	18.1542	+	4.22872	0.000324154	4.0723	17.7597	+	4.05912	0.000494526	4.0927	16.0895	+	9.11169	7.42876e-09	3.02815	11.2423
P0A6K6	P0A6K6	Phosphopentomutase	deoB	298	30	30	30	84	84	84	44.369	0	323.31	39300000000	650	27.4629	27.604	27.4707	28.5128	28.7031	28.9259	29.5222	29.4294	29.4938	28.0505	27.9705	28.0401	28.1459	28.0401	27.9203	27.8142	27.8264	27.9869	27.7958	28.1065	28.1263	+	3.14565	0.00559708	1.20136	9.39558	+	5.4921	0.000111158	1.96924	36.9004	+	3.20354	0.00280958	0.507806	9.72571	+	2.55511	0.00690451	0.522854	6.56485	+	2.13849	0.0152332	0.363258	5.04245	+	1.88736	0.0246089	0.496968	4.26894	+	2.32534	0.0103711	-0.693553	-5.68467	+	2.12186	0.0146086	-0.678506	-4.98819	+	2.50483	0.00755318	-0.838101	-6.36303	+	1.92974	0.0222737	-0.704391	-4.39291	+	5.60076	6.79113e-05	-1.46143	-39.288	+	4.4718	0.000216733	-1.44638	-20.4534	+	4.87881	0.000147352	-1.60598	-25.8918	+	3.73651	0.000750704	-1.47227	-13.3239	+	1.50258	0.0495841	-0.584144	-2.32296
Q46857	Q46857	2,5-diketo-D-gluconic acid reductase A	dkgA	2529	28	28	28	72.7	72.7	72.7	31.109	0	323.31	39200000000	454	26.2517	26.1194	26.1527	28.2308	28.509	28.8653	29.4012	29.3745	29.4746	27.3992	27.2625	27.0914	27.4234	27.3153	26.9869	27.2979	27.3578	27.5969	27.8916	27.8203	27.9088	+	3.6365	0.00329936	2.36042	12.5642	+	6.47923	6.14891e-05	3.24218	65.189	+	3.4175	0.00208622	1.07644	11.0425	+	2.83256	0.00425457	1.06726	7.78192	+	3.62498	0.00121743	1.24295	12.4794	+	5.4168	0.000164933	1.69898	35.3313	+	2.48684	0.00780811	-1.28398	-6.29211	+	2.33765	0.00984783	-1.29316	-5.72918	+	2.2588	0.0116458	-1.11747	-5.44888	+	1.62874	0.0396336	-0.661434	-3.56358	+	4.67878	0.000179192	-2.16574	-23.0609	+	4.06604	0.000381443	-2.17493	-16.1545	+	4.50086	0.000219789	-1.99923	-20.8012	+	5.5534	9.05628e-05	-1.5432	-38.229		0.740486	0.241766	-0.596125	-1.38611
P75691	P75691	Aldehyde reductase YahK	yahK	2194	24	24	24	66.2	66.2	66.2	37.978	0	323.31	39000000000	654	27.9088	27.7581	27.5754	27.6663	27.9203	28.2077	28.7421	28.5463	28.579	27.9088	27.6527	27.8916	27.9869	27.7958	27.4938	27.5389	27.6595	27.726	27.976	28.3452	28.1556		0.427869	0.470277	0.183945	1.00125	+	2.81209	0.00440792	0.875018	7.68579		0.214902	0.694674	0.0702324	0.553061		0.0218921	1	0.0113424	0.0656041		0.405468	0.475802	-0.106006	-0.956185		1.33912	0.0710362	0.411447	2.86276		0.255447	0.638441	-0.113713	-0.642826		0.335579	0.5401	-0.172603	-0.813141		0.809548	0.199426	-0.289951	-1.74985		0.529216	0.363181	0.227502	1.20201	+	2.84755	0.00316937	-0.804786	-7.85305	+	2.28597	0.00909787	-0.863676	-5.54418	+	3.56051	0.000910617	-0.981024	-12.0148	+	1.71174	0.0296587	-0.463572	-3.78092		0.984012	0.144619	-0.256234	-1.70892
P33136	P33136	Glucans biosynthesis protein G	mdoG	1725	32	32	32	57.5	57.5	57.5	57.912	0	323.31	38200000000	752	27.6865	27.6931	27.6798	27.7708	27.9146	27.9259	27.9814	28.0965	28.0914	27.509	27.4785	27.4234	27.217	27.0609	27.217	27.5682	27.5609	27.5463	27.509	27.5609	27.509	+	1.67115	0.047926	0.183973	3.67362	+	3.21701	0.00226164	0.369998	9.80404	+	2.98484	0.00402924	-0.216152	-8.53213	+	3.24927	0.0021914	-0.521515	-9.99413	+	4.15772	0.000611838	-0.127981	-17.0408	+	3.07937	0.00290681	-0.16014	-9.03037	+	2.69673	0.00545429	-0.400126	-7.16335	+	3.21327	0.00225193	-0.705488	-9.78223	+	2.46226	0.0080579	-0.311954	-6.1963	+	2.54198	0.00725043	-0.344113	-6.51161	+	3.69316	0.000730603	-0.58615	-12.9893	+	3.80795	0.000560922	-0.891513	-13.8935	+	3.70415	0.000728633	-0.497979	-13.0734	+	3.67132	0.000813791	-0.530138	-12.8238	+	4.96574	3.47968e-05	-0.441104	-5.91235
P27298	P27298	Oligopeptidase A	prlC	1570	40	40	40	55	55	55	77.166	0	323.31	37700000000	887	28.4668	28.459	28.3992	28.4113	28.2935	28.1842	27.524	27.341	27.4862	28.8916	28.7739	28.7958	29.099	29.1628	29.0737	28.7958	28.8203	28.726	28.5682	28.6697	28.5646		0.987815	0.166481	-0.145323	-2.10693	+	4.11187	0.000603824	-0.991307	-16.5918	+	3.07767	0.00342384	0.378727	9.02122	+	4.4051	0.000418286	0.67013	19.6767	+	3.17618	0.00251141	0.338996	9.56839	+	1.76518	0.0310598	0.159118	3.92523	+	2.65894	0.00579333	0.52405	6.99919	+	3.4904	0.00141912	0.815453	11.5284	+	2.60791	0.00634937	0.484319	6.7827	+	1.83174	0.0267647	0.304441	4.11003	+	4.48505	0.000225527	1.37003	20.6112	+	4.94463	0.000127898	1.66144	26.8966	+	4.53944	0.000210144	1.3303	21.2719	+	4.20788	0.000402247	1.15042	17.5457	+	4.20545	0.000169042	0.765619	5.10936
P37330	P37330	MaLate synthase G	glcB	1800	50	50	50	65	65	65	80.488	0	323.31	37600000000	865	26.8019	26.7129	27.1214	28.2803	28.267	28.3239	27.7645	27.7129	27.9146	25.792	25.7155	25.8385	26.0148	25.9694	25.9539	26.9316	26.632	26.965	26.6865	27.0401	26.965	+	3.45279	0.00401327	1.41163	11.2752	+	2.57775	0.00676401	0.918564	6.65752	+	2.97784	0.00407134	-1.09674	-8.49626	+	2.69939	0.00526109	-0.899382	-7.17505		0.0775156	0.913874	-0.0358957	-0.220147		0.0380918	0.997331	0.0184288	0.112258	+	6.4231	0.00016676	-2.50837	-63.115	+	7.08022	5.44531e-05	-2.31101	-92.1526	+	3.75847	0.00106722	-1.44752	-13.4966	+	3.66674	0.00127673	-1.3932	-12.7894	+	5.05493	0.000116102	-2.0153	-28.6677	+	5.06142	0.000110771	-1.81795	-28.7754	+	2.84236	0.0031814	-0.95446	-7.82836	+	2.72628	0.00413921	-0.900136	-7.29409	+	4.12403	0.000200852	-1.28013	-5.02517
P0ADY7	P0ADY7	50S ribosomal protein L16	rplP	973	9	9	9	55.9	55.9	55.9	15.281	0	323.31	37600000000	306	29.4995	29.3174	29.4765	29.1747	29.2239	29.5165	29.2239	29.0427	29.3088	29.1015	29.2308	29.3044	29.2331	29.21	29.0813	29.1214	29.019	29.1115	28.611	28.7988	28.726		0.448028	0.452464	-0.126109	-1.04156		1.15885	0.10227	-0.239372	-2.46434		1.24685	0.0870607	-0.218929	-2.65571	+	1.58596	0.0425203	-0.256364	-3.45464	+	2.20679	0.013454	-0.347196	-5.27012	+	3.08955	0.00285419	-0.719203	-9.08562		0.310369	0.569628	-0.0928198	-0.760413		0.485775	0.392468	-0.130255	-1.11648		0.926116	0.15631	-0.221087	-1.98189	+	2.10932	0.0159815	-0.593095	-4.94759		0.0728822	0.914443	0.0204436	0.207839		0.0645769	0.940449	-0.0169913	-0.185541		0.563422	0.321786	-0.107824	-1.26899	+	2.13085	0.0129118	-0.479831	-5.01747	+	2.15808	0.0126718	-0.263596	-3.02603
P0AEZ3	P0AEZ3	Septum site-determining protein MinD	minD	1077	20	20	20	61.9	61.9	61.9	29.614	0	290.8	37000000000	512	29.2445	29.1771	29.158	29.3557	29.2847	29.3557	29.3807	29.3109	29.341	28.0505	28.0505	28.1747	28.066	27.9203	27.9923	28.0762	27.9539	28.0965	27.9705	27.9705	28.0505	+	1.76735	0.0410312	0.138878	3.93114	+	1.9862	0.0204351	0.151023	4.56205	+	4.63382	0.000496791	-1.10126	-22.4681	+	4.76293	0.00028712	-1.20035	-24.2126	+	4.6189	0.000378452	-1.15097	-22.2746	+	5.24392	0.00019229	-1.19602	-31.975	+	4.88595	0.000339462	-1.24014	-25.999	+	4.9981	0.000256311	-1.33923	-27.7412	+	4.85779	0.000331274	-1.28985	-25.5789	+	5.51677	0.00023748	-1.3349	-37.4296	+	4.96263	0.000126864	-1.25229	-27.178	+	5.07212	0.000109536	-1.35137	-28.9539	+	4.92732	0.000137936	-1.30199	-26.6287	+	5.64289	8.02818e-05	-1.34705	-40.2544	+	18.6115	1.42197e-16	-1.25879	-37.764
P21888	P21888	Cysteine--tRNA ligase	cysS	1434	30	30	30	63.6	63.6	63.6	52.202	0	323.31	36500000000	562	27.5389	27.4551	27.4154	27.2535	27.2262	27.1507	26.9203	26.965	26.9428	28.3745	28.3787	28.4073	28.4274	28.4354	28.6005	28.7129	28.6998	28.6458	28.6561	28.6764	28.579	+	2.25931	0.0186484	-0.259663	-5.45065	+	3.77738	0.000981092	-0.527123	-13.6469	+	4.76473	0.000451688	0.917018	24.2377	+	3.95774	0.000788189	1.01795	15.1653	+	5.08109	0.000240124	1.21636	29.1044	+	4.80864	0.000314466	1.16737	24.8616	+	5.46379	0.00027827	1.17668	36.3025	+	4.42393	0.00041827	1.27762	19.893	+	5.62924	0.000205334	1.47602	39.9388	+	5.32017	0.000242698	1.42703	33.4143	+	6.98805	2.31164e-05	1.44414	87.3888	+	4.93232	0.000129256	1.54508	26.7058	+	6.64887	4.03985e-05	1.74348	71.8812	+	6.09968	7.31485e-05	1.69449	52.3834	+	12.0983	1.9029e-11	1.34194	16.7273
P0AE06	P0AE06	Multidrug efflux pump subunit AcrA	acrA	978	25	25	24	68.8	68.8	67	42.196	0	323.31	36000000000	566	27.7645	27.7645	27.7325	28.1263	28.17	28.1795	28.3494	28.258	28.3367	27.2979	27.3239	27.3066	27.2445	27.2803	27.2077	27.509	27.3324	27.3153	27.5536	27.4629	27.5463	+	4.49421	0.00155193	0.404804	20.721	+	4.28785	0.000471266	0.560915	18.381	+	5.34386	0.000317913	-0.444332	-33.8745	+	4.57162	0.000344255	-0.509647	-21.6724	+	2.37373	0.00980955	-0.368222	-5.86129	+	2.77586	0.00470344	-0.232845	-7.51817	+	5.91185	0.000183981	-0.849136	-47.0082	+	5.36981	0.000186356	-0.914452	-34.3857	+	3.56847	0.00137814	-0.773026	-12.0713	+	4.35473	0.000550218	-0.637649	-19.1095	+	5.34857	8.91749e-05	-1.00525	-33.9667	+	5.14492	0.000103859	-1.07056	-30.1979	+	3.77461	0.000649081	-0.929137	-13.6248	+	4.38642	0.000308307	-0.79376	-19.4644	+	7.24358	3.2285e-07	-0.710668	-8.59256
P36938	P36938	Phosphoglucomutase	pgm	1776	37	37	37	72	72	72	58.36	0	323.31	35900000000	798	27.3745	27.4073	27.3239	27.7581	27.8142	27.9146	28.0914	27.965	27.9372	27.2445	27.217	27.2353	26.9977	27.019	27.17	27.391	27.3992	27.2979	27.4785	27.4785	27.4551	+	3.05302	0.00606149	0.460396	8.8889	+	3.53064	0.00138129	0.629308	11.8052	+	2.2244	0.0143482	-0.13631	-5.33009	+	2.17303	0.0139469	-0.306346	-5.15658		0.0497642	0.964155	-0.00587845	-0.144985	+	1.79522	0.0296048	0.102118	4.00792	+	3.67362	0.0012577	-0.596706	-12.8411	+	3.3809	0.00169597	-0.766743	-10.8059	+	2.94083	0.00356662	-0.466275	-8.30885	+	2.81915	0.00452733	-0.358279	-7.71881	+	4.03891	0.000425508	-0.765618	-15.901	+	3.69234	0.00067953	-0.935654	-12.983	+	3.41764	0.00115872	-0.635187	-11.0434	+	3.40491	0.00122198	-0.527191	-10.9606	+	3.62627	0.000572718	-0.449839	-4.516
P76177	P76177	Protein YdgH	ydgH	2311	29	29	29	79	79	79	33.903	0	323.31	35700000000	555	28.1015	28.1747	28.1361	28.1312	28.1361	28.2216	27.632	27.5014	27.5826	27.6998	27.7064	27.9316	27.509	27.391	27.4707	27.391	27.4785	27.673	26.9316	26.8504	27.0813		0.284689	0.617853	0.0255311	0.705939	+	3.69241	0.00110797	-0.56544	-12.9836	+	1.97567	0.0225838	-0.358232	-4.53015	+	4.12569	0.000615056	-0.68055	-16.7259	+	2.71596	0.00540959	-0.623292	-7.24816	+	4.12262	0.00061084	-1.18302	-16.696	+	2.03122	0.0177199	-0.383764	-4.70031	+	3.99789	0.000673882	-0.706081	-15.525	+	2.73718	0.0049849	-0.648823	-7.34284	+	4.09144	0.000752062	-1.20855	-16.3955		1.14406	0.0946885	0.207208	2.43273		1.04913	0.115336	-0.115109	-2.23309		0.250193	0.630568	-0.0578518	-0.631351	+	2.8695	0.00321959	-0.617579	-7.95823	+	2.9627	0.00228451	-0.531304	-3.84579
P0AEZ1	P0AEZ1	5,10-methylenetetrahydrofoLate reductase	metF	1076	24	24	24	75.7	75.7	75.7	33.102	0	323.31	35600000000	482	28.1065	28.1214	28.1747	26.8974	27.019	26.509	25.7821	26.1055	25.772	28.066	28.1065	28.0609	28.1015	27.9428	28.0609	28.0762	28.2399	28.2123	28.2399	27.9923	28.066	+	2.98695	0.00659643	-1.32575	-8.54299	+	4.44736	0.000377139	-2.24768	-20.1654		1.04999	0.129275	-0.0564295	-2.23488		0.890448	0.174516	-0.0991624	-1.91036		0.313625	0.573939	0.0419483	0.767264		0.172809	0.766387	-0.0348212	-0.456491	+	2.92244	0.0037928	1.26932	8.21713	+	2.79772	0.00438473	1.22659	7.61891	+	2.96829	0.00343206	1.3677	8.44753	+	2.78823	0.00475667	1.29093	7.575	+	4.41901	0.000251888	2.19125	19.8362	+	4.25106	0.000296599	2.14852	17.9921	+	4.34291	0.000279678	2.28963	18.9786	+	4.13157	0.000453091	2.21286	16.7833	+	3.1561	0.00152681	1.15403	4.04077
P69797	P69797	PTS system mannose-specific EIIAB component	manX	2175	18	18	18	51.4	51.4	51.4	35.047	0	323.31	34800000000	355	28.4668	28.5052	28.4862	28.8623	28.5862	28.8081	29.0711	29.0375	29.1747	27.4314	27.3239	27.3992	26.7895	26.9088	26.8385	27.0813	27.2262	27.2535	27.3662	27.2891	27.4862		1.45119	0.0701695	0.266126	3.12415	+	3.84834	0.000876317	0.608373	14.2259	+	5.28006	0.000340154	-1.10125	-32.6494	+	5.84097	0.000133144	-1.64045	-45.1258	+	4.73388	0.000347693	-1.29907	-23.8086	+	4.33895	0.000520339	-1.10558	-18.9351	+	3.95576	0.000860482	-1.36737	-15.1478	+	4.50794	0.000367783	-1.90658	-20.8867	+	4.01288	0.000746644	-1.5652	-15.6614	+	3.75103	0.00113481	-1.37171	-13.4378	+	5.28664	9.41913e-05	-1.70962	-32.7737	+	5.70504	5.80743e-05	-2.24883	-41.7238	+	5.02924	0.000127768	-1.90745	-28.245	+	4.7661	0.0002045	-1.71395	-24.2569	+	10.7414	2.84914e-10	-1.57809	-14.0119
P33221	P33221	Formate-dependent phosphoribosylglycinamide formyltransferase	purT	1729	21	21	21	50.8	50.8	50.8	42.433	0	323.31	34700000000	449	28.3704	28.4629	28.341	27.7325	27.7645	27.5463	27.2714	27.4234	27.2714	28.4194	28.4032	28.391	28.0505	28.2803	28.2979	28.5278	28.579	28.5389	28.579	28.5536	28.509	+	3.10813	0.0057608	-0.710356	-9.18721	+	4.16198	0.000559455	-1.06934	-17.0832		0.127836	0.820847	0.0131276	0.348529		0.970792	0.14766	-0.181857	-2.07225	+	1.76931	0.03047	0.157138	3.93653	+	1.68236	0.0361328	0.155792	3.70305	+	3.34182	0.00199779	0.723483	10.5587	+	2.139	0.0141266	0.528498	5.04412	+	3.61841	0.00129078	0.867493	12.4312	+	3.5855	0.00140055	0.866147	12.1929	+	4.52447	0.000220541	1.08246	21.0879	+	3.14607	0.00174457	0.887479	9.39794	+	4.68459	0.000176953	1.22647	23.1386	+	4.63009	0.000235253	1.22513	22.4195	+	3.40385	0.000911052	0.629281	4.29077
P18335	P18335	Acetylornithine/succinyldiaminopimeLate aminotransferase	argD	1387	21	21	21	70.9	70.9	70.9	43.766	0	323.31	34500000000	601	28.4234	28.4194	28.2759	27.4707	27.7958	27.5826	27.3494	27.8385	27.604	27.8081	27.8142	27.6798	27.2535	27.4234	27.4234	27.5315	27.5165	27.509	27.6181	27.5682	27.7453	+	2.67581	0.01012	-0.75653	-7.07206	+	2.1843	0.0139926	-0.775607	-5.19427	+	3.1213	0.00318867	-0.605545	-9.25988	+	3.75749	0.00103417	-1.00612	-13.4888	+	4.1969	0.000571611	-0.853895	-17.434	+	3.27887	0.00212341	-0.729027	-10.1715		0.650606	0.280499	0.150985	1.43897		1.05764	0.118919	-0.249588	-2.25077		0.436669	0.429363	-0.0973651	-1.01888		0.0898312	0.901869	0.0275027	0.252434		0.502846	0.367214	0.170062	1.15016		0.68965	0.247873	-0.230511	-1.51503		0.215227	0.678345	-0.0782884	-0.553793		0.111963	0.853814	0.0465794	0.309002		1.39312	0.0617856	-0.287934	-2.1992
P0A877	P0A877	Tryptophan synthase alpha chain	trpA	459	17	17	17	81.3	81.3	81.3	28.724	0	299.66	34400000000	345	29.2193	29.267	29.2331	29.1866	29.2445	29.2759	28.632	28.632	28.6831	29.2445	29.2422	29.1984	29.0788	29.1239	29.003	29.3303	29.3431	29.3971	29.5165	29.2957	29.3848		0.0475746	0.97043	-0.00413005	-0.138899	+	4.92953	0.000214125	-0.590725	-26.6628		0.215486	0.694377	-0.0114384	-0.554377	+	1.96782	0.0204674	-0.171213	-4.50647	+	2.03156	0.01872	0.117074	4.70135		1.14021	0.105512	0.159257	2.42451		0.0860049	0.89879	-0.00730832	-0.242468	+	1.72148	0.031516	-0.167082	-3.80695	+	1.66197	0.0359218	0.121204	3.64962		1.10927	0.110234	0.163387	2.35891	+	4.85383	0.000138972	0.579287	25.5203	+	3.36657	0.00116896	0.419512	10.7147	+	4.92349	0.000137936	0.707799	26.5697	+	3.45665	0.00113051	0.749982	11.301		1.45226	0.0550411	0.221705	2.26637
P75694	P75694	Uncharacterized protein YahO	yahO	2195	8	8	8	64.8	64.8	64.8	9.8953	0	294.6	34100000000	193	27.8081	27.9146	28.0453	30.1115	30.2077	30.6198	31.0927	30.9677	31.0479	26.2114	26.1312	26.0955	24.5983	24.3975	24.4041	26.7389	25.9606	27.141	26.9428	27.6798	27.7645	+	3.82508	0.00266115	2.39034	14.0335	+	5.63427	9.93598e-05	3.11347	40.0548	+	4.6867	0.00049254	-1.77661	-23.167	+	5.46555	0.00017014	-3.45601	-36.3394	+	1.68363	0.0358856	-1.30914	-3.7064		0.787381	0.215984	-0.460314	-1.70622	+	4.89291	0.000339462	-4.16696	-26.104	+	5.37771	0.000186356	-5.84635	-34.5429	+	3.20546	0.00242778	-3.69949	-9.73687	+	3.14264	0.00271585	-2.85066	-9.37872	+	7.17975	2.31164e-05	-4.89008	-97.5887	+	6.98447	2.2799e-05	-6.56948	-87.2087	+	3.65397	0.000789432	-4.42261	-12.6937	+	3.76703	0.000715929	-3.57378	-13.5644	+	5.32651	1.64357e-05	-3.58512	-6.30626
P68066	P68066	Autonomous glycyl radical cofactor	grcA	2142	19	17	17	91.3	85.8	85.8	14.284	0	160.87	33600000000	320	29.9259	29.84	29.9677	29.5609	28.6251	27.6998	27.1115	26.8142	26.317	29.2935	28.6075	28.906	25.7945	25.989	26.0359	27.4707	28.1937	27.2625	27.9539	26.9428	27.2714		1.11993	0.129587	-1.28263	-2.38145	+	3.75569	0.00101094	-3.16365	-13.4746	+	2.07151	0.0188228	-0.975536	-4.82666	+	5.94423	0.000132965	-3.9714	-47.8938	+	2.87207	0.00411835	-2.26892	-7.97064	+	2.95926	0.00351749	-2.52183	-8.4017		0.207402	0.700276	0.307096	0.536129	+	2.11247	0.014892	-2.68876	-4.95775		0.746078	0.228016	-0.986286	-1.62522		0.943675	0.154715	-1.23919	-2.0173	+	2.69813	0.00420165	2.18811	7.1695	+	1.53223	0.0414127	-0.807749	-3.32064		1.15233	0.0907887	0.89473	2.45038		0.78467	0.202738	0.641822	1.70089		0.946642	0.156392	-0.952326	-1.66126
P31663	P31663	Pantothenate synthetase	panC	1679	29	29	29	77.7	77.7	77.7	31.597	0	323.31	33600000000	528	28.0711	27.9484	27.8741	28.3745	28.203	28.0762	28.1652	28.2625	28.1164	28.1115	28.2123	28.1556	28.5014	28.4938	28.4394	28.3578	28.4154	28.3109	28.4354	28.391	28.3745		1.14825	0.122803	0.253397	2.44166		1.40867	0.0628509	0.216846	3.02363		1.41146	0.0637873	0.195269	3.03017	+	2.9717	0.00348415	0.513673	8.46491	+	2.44104	0.00867305	0.396862	6.11457	+	2.71227	0.00526257	0.435776	7.23185		0.252862	0.641885	-0.0581277	-0.637185		1.37158	0.0629851	0.260276	2.93731		0.716296	0.242349	0.143465	1.56701		0.96721	0.147341	0.182379	2.06498		0.155513	0.766112	-0.0215766	-0.415621	+	2.4871	0.00611287	0.296827	6.29311	+	1.57605	0.0378097	0.180016	3.42971	+	2.02988	0.0156083	0.21893	4.69612	+	2.83916	0.00299038	0.228647	3.72114
P00954	P00954	Tryptophan--tRNA ligase	trpS	81	25	25	25	85.6	85.6	85.6	37.437	0	323.31	33500000000	573	27.8682	27.9869	27.9595	27.6998	27.726	27.632	27.5609	27.2891	27.2891	28.3324	28.4113	28.3704	28.4433	28.4823	28.6355	28.4629	28.5052	28.4976	28.4746	28.5609	28.5463	+	2.28597	0.0179007	-0.252262	-5.54417	+	2.33819	0.0105395	-0.558456	-5.73112	+	3.2828	0.00250264	0.433208	10.1953	+	2.97258	0.00348282	0.582192	8.4694	+	3.87227	0.000872905	0.550419	14.4265	+	3.71796	0.00107787	0.58909	13.1797	+	4.34397	0.000567571	0.685471	18.9904	+	3.67364	0.00106115	0.834454	12.8413	+	4.88603	0.000331274	0.802682	26.0002	+	4.57846	0.000436288	0.841352	21.7585	+	3.35078	0.00127559	0.991664	10.6149	+	3.34348	0.00121971	1.14065	10.569	+	3.57458	0.000892198	1.10888	12.1148	+	3.57956	0.0009206	1.14755	12.1503	+	8.46141	2.82937e-08	0.808967	10.2635
P25524	P25524	Cytosine deaminase	codA	1517	22	22	22	48.2	48.2	48.2	47.59	0	323.31	33500000000	525	27.8974	28.2714	28.1214	27.6663	28.0711	27.7453	27.604	28.0137	27.8916	27.4154	27.4073	27.0711	26.9539	26.9977	26.9203	27.2803	27.3578	27.1214	27.2625	27.2077	27.3153		0.750083	0.256638	-0.269139	-1.63306		0.731697	0.243371	-0.260294	-1.5971	+	2.15134	0.0163768	-0.798786	-5.08466	+	3.29474	0.00201702	-1.13944	-10.2678	+	2.54808	0.00718321	-0.843547	-6.53632	+	2.74681	0.00492631	-0.834904	-7.38614		1.46332	0.053496	-0.529647	-3.15314	+	2.63872	0.00584827	-0.8703	-6.91267	+	1.80763	0.0268291	-0.574408	-4.04241	+	1.94213	0.0217283	-0.565765	-4.42964	+	1.49945	0.0448708	-0.538492	-3.24038	+	2.68653	0.00419512	-0.879145	-7.11871	+	1.85182	0.0215201	-0.583253	-4.16692	+	1.99336	0.0167804	-0.57461	-4.58382	+	7.10154	4.2797e-07	-0.727692	-8.40999
P00909	P00909	Tryptophan biosynthesis protein TrpCF	trpC	74	27	27	27	58.1	58.1	58.1	49.492	0	323.31	33300000000	527	29.4938	29.4012	29.3239	29.3153	29.5333	29.6492	29.2007	29.1459	29.21	29.1556	29.1866	29.2193	28.9923	29.0479	28.976	29.3431	29.3641	29.3724	29.2262	29.189	29.2422		0.352861	0.543653	0.0929826	0.848907	+	1.85031	0.0261173	-0.220769	-4.1626	+	1.85583	0.0278875	-0.219153	-4.17835	+	2.76347	0.00471419	-0.400923	-7.46162		0.39282	0.487793	-0.0464268	-0.93059	+	1.65392	0.0381193	-0.187194	-3.62867		1.45509	0.0542949	-0.312136	-3.13345	+	2.10217	0.0151667	-0.493905	-4.92454		0.640017	0.282628	-0.139409	-1.41835		1.32271	0.0726527	-0.280176	-2.82542		0.0198013	1	0.00161616	0.059471	+	2.43506	0.00678455	-0.180154	-6.09171	+	2.87539	0.00301013	0.174342	7.98666		0.588608	0.308478	0.0335757	1.31817	+	1.73651	0.030291	-0.170829	-2.58018
P0ADY1	P0ADY1	Peptidyl-prolyl cis-trans isomerase D	ppiD	971	36	36	36	65.3	65.3	65.3	68.149	0	323.31	33200000000	761	27.2353	27.3992	27.3153	27.6458	27.5969	27.7771	27.7771	27.7645	27.7453	27.2262	27.17	27.217	27.3578	27.2803	27.3324	27.4073	27.2979	27.3828	27.3494	27.3578	27.2979	+	2.11924	0.0233818	0.356661	4.97967	+	3.11939	0.00260322	0.44569	9.24928		1.04605	0.130125	-0.112221	-2.2267		0.0450675	0.977657	0.00692685	0.131901		0.328057	0.556268	0.0460593	0.79748		0.133591	0.824407	0.0184498	0.362666	+	2.93786	0.00369552	-0.468882	-8.294	+	2.40709	0.00870606	-0.349734	-5.98571	+	2.09955	0.0154461	-0.310602	-4.91612	+	2.39439	0.00952239	-0.338211	-5.93809	+	5.03414	0.000119654	-0.557912	-28.3251	+	4.23507	0.000303535	-0.438763	-17.8254	+	3.50312	0.000998416	-0.399631	-11.6152	+	4.47239	0.000280775	-0.42724	-20.4604	+	3.33483	0.00105453	-0.277647	-4.22105
P0AAB6	P0AAB6	UTP--glucose-1-phosphate uridylyltransferase	galF	673	21	21	21	70.7	70.7	70.7	32.829	0	323.31	33100000000	500	29.2625	29.2353	29.267	29.1483	29.189	29.1937	29.0737	28.9622	29.0813	29.2957	29.2331	29.2957	28.9372	29.0322	29.0217	29.0243	29.0609	29.1189	28.8415	29.0762	29.0243	+	1.95406	0.0299356	-0.0779533	-4.4652	+	2.25426	0.0123955	-0.215855	-5.43307		0.358865	0.524829	0.019893	0.861267	+	2.90825	0.00379543	-0.257896	-8.14701	+	2.51104	0.00762034	-0.186898	-6.38766	+	1.72465	0.0334233	-0.27426	-3.81546	+	1.74046	0.0311242	0.0978463	3.85803	+	2.24375	0.0116773	-0.179943	-5.39665	+	1.60605	0.0397262	-0.108945	-3.50554		1.26795	0.0805995	-0.196306	-2.70244	+	2.24024	0.0100102	0.235748	5.38454		0.358623	0.504299	-0.0420411	-0.86077		0.241335	0.642449	0.0289574	0.611902		0.292046	0.580999	-0.0584043	-0.721629		0.758314	0.232976	-0.076854	-1.41084
P0ABA4	P0ABA4	ATP synthase subunit delta	atpH	751	11	11	11	67.8	67.8	67.8	19.332	0	208.63	33100000000	229	29.0217	28.7833	28.6424	28.7739	28.7739	28.7927	29.1239	29.027	28.9787	28.3704	28.5646	28.6005	28.1015	28.3704	28.2625	28.3787	28.4354	28.2891	28.5426	28.3536	28.4976		0.116885	0.851358	-0.0356274	-0.321346		0.893576	0.175316	0.227382	1.91661		1.08467	0.120586	-0.303998	-2.30719	+	1.86852	0.0248924	-0.571011	-4.21465	+	1.71065	0.0341057	-0.448069	-3.778		1.32059	0.0737365	-0.351175	-2.82063	+	1.69662	0.0338805	-0.268371	-3.74071	+	2.61958	0.0060336	-0.535384	-6.83167	+	3.17894	0.00252637	-0.412442	-9.58416	+	2.27455	0.0117947	-0.315547	-5.50396	+	2.50993	0.006015	-0.53138	-6.38325	+	3.06795	0.00201822	-0.798393	-8.96882	+	3.44201	0.00111285	-0.675451	-11.2036	+	2.9039	0.0030269	-0.578557	-8.12563	+	6.17592	2.88702e-06	-0.482482	-7.27499
P09151	P09151	2-isopropylmaLate synthase	leuA	245	33	33	33	71.7	71.7	71.7	57.297	0	323.31	33100000000	689	29.2147	29.2781	29.2647	26.6998	26.673	26.5478	26.4488	26.2768	26.4661	28.1507	27.9977	28.1747	28.6595	28.6865	28.4194	27.8916	27.7064	27.6998	27.4314	27.7064	27.5609	+	6.07187	0.000706589	-2.61231	-51.5506	+	5.83621	9.32696e-05	-2.85527	-45.0022	+	4.389	0.000613861	-1.14478	-19.4937	+	2.79979	0.00442736	-0.664036	-7.62851	+	4.64429	0.000374903	-1.48659	-22.6047	+	4.48687	0.000448768	-1.68626	-20.633	+	4.45142	0.00049886	1.46753	20.213	+	4.44135	0.000406416	1.94827	20.0952	+	3.86406	0.000921695	1.12571	14.3574	+	3.25755	0.00229764	0.926052	10.0434	+	4.50507	0.000224076	1.71049	20.852	+	4.51967	0.000206591	2.19123	21.0294	+	4.01648	0.000447048	1.36867	15.6943	+	3.51747	0.00101576	1.16901	11.7139		0.738741	0.242601	0.577109	1.38368
P0A9A6	P0A9A6	Cell division protein FtsZ	ftsZ	571	28	28	28	65	65	65	40.323	0	323.31	33000000000	581	29.1747	29.1984	29.0839	28.4823	28.4551	28.267	27.189	27.0711	27.1984	28.8445	28.7549	28.8887	27.4785	27.6798	27.673	27.4938	27.0914	27.0505	26.4583	27.0296	26.5898	+	3.22597	0.00517213	-0.750849	-9.85652	+	5.50464	0.000110708	-1.99951	-37.1684	+	2.44796	0.00972439	-0.322962	-6.14113	+	4.4883	0.000373675	-1.5419	-20.6502	+	3.73593	0.00104805	-1.9404	-13.3193	+	3.81572	0.00094901	-2.45977	-13.9569	+	2.26318	0.0115483	0.427887	5.46413	+	2.9521	0.00333965	-0.791048	-8.3655	+	2.79057	0.00458334	-1.18955	-7.58583	+	3.11231	0.00281817	-1.70892	-9.21024	+	5.10626	0.000110635	1.67654	29.5308	+	2.38193	0.00750093	0.457609	5.89169		0.149588	0.775249	0.05911	0.401442		1.21809	0.080953	-0.460262	-2.59254		0.99168	0.142341	-0.649471	-1.71863
P0A8P3	P0A8P3	Probable Fe(2+)-trafficking protein	yggX	509	15	15	15	96.7	96.7	96.7	10.952	0	323.31	32600000000	288	28.2445	28.1115	28.1795	27.8682	27.7833	27.8445	27.8623	27.7517	27.8741	28.6527	28.5898	28.6798	28.8445	28.7325	28.8504	28.5646	28.4785	28.5463	28.4473	28.4823	28.5278	+	2.78004	0.0085867	-0.346481	-7.53733	+	2.50964	0.00768123	-0.349096	-6.38211	+	3.23189	0.00271775	0.462262	9.8913	+	3.50378	0.00149811	0.630644	11.6197	+	2.78478	0.00481342	0.351293	7.55912	+	2.62229	0.00613324	0.307305	6.84309	+	4.5986	0.000455186	0.808743	22.0141	+	4.53898	0.000361813	0.977125	21.2661	+	4.35994	0.000506161	0.697774	19.1673	+	4.34615	0.000555265	0.653786	19.0145	+	4.1724	0.000346237	0.811358	17.1871	+	4.2439	0.000299053	0.97974	17.9173	+	3.92962	0.00050887	0.700389	14.9183	+	3.87605	0.000613437	0.656401	14.4583	+	8.02784	6.70966e-08	0.669735	9.64576
P0ACD4	P0ACD4	Iron-sulfur cluster assembly scaffold protein IscU	iscU	837	10	10	10	84.4	84.4	84.4	13.848	0	323.31	32600000000	225	29.6441	29.5754	29.49	28.6285	28.3992	28.203	27.3324	27.4629	27.4073	29.7502	29.747	29.6407	30.0737	30.1361	29.8974	28.7064	28.7581	28.2216	27.6389	27.9814	27.604	+	3.04876	0.00606149	-1.15959	-8.86621	+	5.50181	0.000110708	-2.16894	-37.1078		1.17172	0.10121	0.142748	2.49199	+	2.28184	0.0114417	0.465885	5.5296	+	2.33156	0.0105403	-1.00782	-5.70713	+	3.85009	0.000904552	-1.82839	-14.2405	+	3.27788	0.00220037	1.30234	10.1655	+	3.47562	0.00145414	1.62547	11.4283		0.291737	0.581	0.151773	0.720973	+	1.75087	0.0312111	-0.668801	-3.88623	+	5.80864	6.01163e-05	2.31168	44.2925	+	5.27626	9.1135e-05	2.63482	32.5779	+	2.57223	0.00528419	1.16112	6.63483		1.26611	0.073166	0.340546	2.69836		0.682395	0.272778	0.552615	1.30409
P05459	P05459	Erythronate-4-phosphate dehydrogenase	pdxB	140	30	30	30	84.4	84.4	84.4	41.367	0	323.31	32500000000	650	26.7129	26.8264	26.9428	26.7129	26.7389	26.604	26.8019	26.6998	26.6865	27.5898	27.5609	27.5014	27.7708	27.7064	27.7645	27.726	27.7453	27.7453	27.7581	27.7771	27.6998		0.843775	0.217417	-0.142088	-1.8175		0.576238	0.333937	-0.0979894	-1.29402	+	3.27506	0.00253601	0.72334	10.1485	+	3.72622	0.00107925	0.919825	13.2437	+	3.78048	0.000980784	0.911524	13.6717	+	3.70101	0.00111147	0.917606	13.0493	+	4.225	0.000645575	0.865428	17.7213	+	4.67549	0.000311994	1.06191	23.017	+	4.83109	0.000331274	1.05361	25.1868	+	4.6242	0.000414244	1.05969	22.3431	+	4.28324	0.000301414	0.821329	18.3319	+	4.77084	0.00014744	1.01781	24.3236	+	4.96725	0.000136051	1.00951	27.2507	+	4.70941	0.00021985	1.0156	23.4736	+	14.5038	2.69964e-13	0.9481	22.7057
P60906	P60906	Histidine--tRNA ligase	hisS	2048	35	35	35	76.4	76.4	76.4	47.029	0	323.31	32500000000	699	27.509	27.673	27.6181	27.3745	27.4234	27.3153	27.189	27.2803	27.2077	27.7325	27.7771	27.8623	28.141	27.9595	28.0505	27.9316	27.9031	27.9705	27.8564	27.9031	27.8203	+	1.78692	0.0399714	-0.228964	-3.98496	+	2.59399	0.00657354	-0.374385	-6.72467		1.44189	0.0606972	0.190578	3.10203	+	2.49494	0.00769087	0.450302	6.32393	+	2.52455	0.00748245	0.335023	6.44154	+	2.07187	0.0170849	0.259902	4.82779	+	2.98124	0.0034643	0.419542	8.51365	+	3.43095	0.00156629	0.679267	11.1306	+	3.97278	0.000789609	0.563987	15.2991	+	3.61533	0.00135176	0.488866	12.4087	+	3.55458	0.000920177	0.564962	11.9729	+	3.80816	0.000560922	0.824687	13.8952	+	4.50527	0.000219789	0.709407	20.8544	+	4.17977	0.000416913	0.634286	17.2611	+	6.91636	6.33431e-07	0.510067	8.1755
P0ACG1	P0ACG1	DNA-binding protein StpA	stpA	844	12	11	11	79.9	74.6	74.6	15.347	0	226.23	31900000000	201	29.7549	29.9117	29.805	29.9117	29.8755	29.9677	30.0349	30.0864	29.995	27.8203	27.7833	27.9428	26.8974	27.17	26.9539	26.9977	26.8019	26.8264	26.5359	26.5345	26.8019		0.818327	0.227263	0.0944481	1.76717	+	1.8044	0.0284437	0.21485	4.03341	+	5.10888	0.000343035	-1.97508	-29.5755	+	5.11212	0.000204552	-2.8168	-29.6308	+	5.5564	0.000199468	-2.94856	-38.2952	+	5.24145	0.00019229	-3.19978	-31.9294	+	5.52114	0.000262573	-2.06952	-37.5239	+	5.31696	0.000193289	-2.91125	-33.3525	+	5.84804	0.000189478	-3.04301	-45.3102	+	5.42364	0.000239521	-3.29423	-35.4711	+	5.62459	6.51904e-05	-2.18993	-39.8318	+	5.38932	8.00414e-05	-3.03165	-34.7753	+	5.91901	5.71054e-05	-3.16341	-47.2026	+	5.48776	9.39505e-05	-3.41463	-36.8082	+	12.1808	1.63122e-11	-2.83815	-16.9062
P0ADE8	P0ADE8	tRNA-modifying protein YgfZ	ygfZ	927	28	28	28	70.9	70.9	70.9	36.094	0	323.31	31700000000	534	28.1795	28.17	28.066	28.4073	28.4746	28.4473	28.7129	28.6831	28.55	27.8623	27.7325	27.8858	28.0084	27.9031	27.9372	28.0401	27.9428	28.0965	28.0557	28.0965	28.1556	+	2.74541	0.00909809	0.304569	7.37985	+	2.92746	0.00356986	0.510177	8.2421	+	2.1855	0.0154211	-0.311642	-5.19829	+	1.77562	0.0296765	-0.188925	-3.95384		0.905108	0.170417	-0.112033	-1.9397		0.31601	0.57108	-0.035909	-0.772273	+	3.55276	0.00152998	-0.61621	-11.9601	+	3.75423	0.000956473	-0.493493	-13.4631	+	2.98056	0.00336506	-0.416602	-8.51017	+	3.20564	0.00245791	-0.340478	-9.73791	+	3.54182	0.00094123	-0.821819	-11.8833	+	3.53918	0.000864138	-0.699102	-11.8648	+	3.11953	0.00193132	-0.62221	-9.25004	+	3.15247	0.00190359	-0.546086	-9.4339	+	4.69383	6.09504e-05	-0.433709	-5.62131
P0C8J6	P0C8J6	D-tagatose-1,6-bisphosphate aldolase subunit GatY	gatY	1258	18	18	18	52.1	52.1	52.1	30.812	0	216.01	31400000000	300	29.3807	29.537	29.5933	27.9259	28.2935	28.7708	28.6798	28.5754	28.4113	26.7895	26.632	27.019	25.8288	25.8904	26.1155	26.2077	26.3695	26.3324	27.4394	27.4938	27.4629	+	2.01309	0.0273923	-1.17363	-4.64425	+	3.14862	0.00249242	-0.948193	-9.41226	+	4.50365	0.000533378	-2.69017	-20.8349	+	5.29822	0.0001819	-3.55881	-32.9936	+	5.62653	0.000196624	-3.20048	-39.8764	+	5.19618	0.00019229	-2.03833	-31.1054	+	2.3114	0.0106084	-1.51654	-5.63457	+	3.10811	0.00261328	-2.38518	-9.18708	+	2.90402	0.003784	-2.02685	-8.12618	+	1.61494	0.0407427	-0.864695	-3.52823	+	3.65866	0.000775246	-1.74198	-12.7288	+	4.62169	0.000182253	-2.61062	-22.3106	+	4.77844	0.000160205	-2.25229	-24.4309	+	3.78134	0.000704195	-1.09014	-13.6787	+	6.93692	6.06879e-07	-2.16467	-8.20133
P10384	P10384	Long-chain fatty acid transport protein	fadL	1281	16	16	16	38.6	38.6	38.6	48.541	0	323.31	31200000000	397	25.7155	25.5955	25.5869	25.5285	26.0833	26.6998	27.1214	27.2979	27.189	28.524	28.5969	28.2759	28.4551	28.5014	28.6697	29.094	29.0965	28.7895	29.0788	28.9896	28.8534		0.621694	0.327836	0.471217	1.38266	+	4.73016	0.000275027	1.5701	23.7575	+	4.93898	0.000403789	2.83295	26.8089	+	5.5268	0.000164177	2.90942	37.6468	+	5.16464	0.000207108	3.36068	30.5438	+	5.76017	0.000149554	3.34126	43.0716	+	2.59057	0.00651502	2.36173	6.71048	+	2.67712	0.00545217	2.4382	7.07775	+	2.91473	0.0037236	2.88946	8.17898	+	2.94499	0.00367501	2.87005	8.32974	+	3.48433	0.00102452	1.26285	11.4872	+	4.06376	0.000382166	1.33932	16.1331	+	4.01591	0.000447048	1.79058	15.689	+	4.5389	0.000255646	1.77117	21.2652	+	8.46316	2.828e-08	2.43064	10.266
P0ABH9	P0ABH9	ATP-dependent Clp protease ATP-binding subunit ClpA	clpA	771	49	49	49	60	60	60	84.206	0	323.31	30700000000	715	26.6865	26.5285	26.6181	26.5898	26.2838	26.0464	25.7517	25.7619	25.9473	28.341	28.5278	28.2803	27.6389	27.6998	27.6251	26.8019	26.7895	26.3926	26.1035	26.3511	25.9539		0.864206	0.208944	-0.304354	-1.85805	+	3.26693	0.00209295	-0.790698	-10.0996	+	4.45691	0.000558941	1.77199	20.2774	+	4.467	0.000378543	1.04357	20.3965		0.130352	0.824065	0.0503642	0.354722	+	1.7239	0.0334233	-0.47483	-3.81343	+	3.54867	0.00153894	2.07635	11.9313	+	2.97466	0.00319976	1.34792	8.48003		0.79157	0.206921	0.354719	1.71445		0.364469	0.509484	-0.170476	-0.872775	+	4.89787	0.000131564	2.56269	26.1789	+	4.96093	0.000126728	1.83427	27.1514	+	2.31764	0.00852368	0.841063	5.65695		1.12451	0.098501	0.315868	2.39115	+	2.07967	0.0148643	0.962792	2.9444
P0A805	P0A805	Ribosome-recycling factor	frr	438	19	19	19	69.2	69.2	69.2	20.638	0	291.46	30700000000	330	28.965	29.0813	29.1263	28.6663	28.7645	28.6764	28.6931	28.6251	28.6527	28.8142	28.7708	28.9088	28.4976	28.4785	28.5352	28.7325	28.632	28.7453	28.509	28.5014	28.5933	+	2.46304	0.013656	-0.355165	-6.19932	+	2.81688	0.00437191	-0.400597	-7.70817	+	1.6391	0.0420488	-0.226267	-3.59026	+	3.39335	0.00171522	-0.553785	-10.8859	+	2.38673	0.0095647	-0.35427	-5.90951	+	3.12426	0.00268141	-0.522955	-9.27628		1.18089	0.0942916	0.128897	2.51176	+	2.30697	0.0103763	-0.19862	-5.61876		0.00618282	1	0.000895182	0.0188489	+	1.76026	0.0306771	-0.16779	-3.91178	+	1.73684	0.0272639	0.17433	3.84826	+	2.39111	0.00739997	-0.153187	-5.92584		0.493749	0.373928	0.0463276	1.13222	+	1.58374	0.0382426	-0.122358	-3.44905		1.36994	0.0650021	-0.162398	-2.17266
P15640	P15640	Phosphoribosylamine--glycine ligase	purD	1349	30	30	30	64.1	64.1	64.1	45.94	0	323.31	30600000000	607	27.2535	27.3153	27.3153	26.7771	26.8142	26.6998	26.4457	26.4234	26.4378	27.4234	27.5165	27.4785	27.6527	27.632	27.7833	27.9031	27.9259	27.9088	27.9031	27.8623	27.8081	+	3.75155	0.0029142	-0.531006	-13.4419	+	5.62201	9.93598e-05	-0.859051	-39.7725	+	2.19859	0.0151192	0.178124	5.24237	+	2.80237	0.00441356	0.39465	7.64048	+	5.04322	0.000247054	0.617947	28.4742	+	4.09017	0.00063989	0.563154	16.3834	+	4.09316	0.00072887	0.709131	16.4119	+	4.04104	0.000627308	0.925657	15.9207	+	5.31936	0.000240633	1.14895	33.3987	+	4.82798	0.000356598	1.09416	25.1415	+	5.51107	7.42134e-05	1.03718	37.3066	+	4.90052	0.000132968	1.2537	26.219	+	7.99676	1.13972e-05	1.477	156.206	+	6.0287	7.59634e-05	1.42221	50.2835	+	6.15406	2.99754e-06	0.901821	7.24924
P0AFD6	P0AFD6	NADH-quinone oxidoreductase subunit I	nuoI	1111	18	18	18	71.7	71.7	71.7	20.538	0	323.31	30300000000	383	28.5682	28.6663	28.5969	28.9677	28.8593	28.9677	29.1189	29.0003	28.965	28.7988	28.8593	28.9539	28.8799	29.0479	29.0003	29.0609	29.1435	29.1361	29.0711	29.1842	28.9814	+	2.64067	0.0104971	0.321152	6.921	+	2.79502	0.00451074	0.417628	7.6064	+	2.07756	0.0186437	0.260251	4.84586	+	2.49397	0.00769874	0.365606	6.32011	+	3.66803	0.0011527	0.503024	12.799	+	2.69407	0.0054153	0.468465	7.15166		0.453992	0.424122	-0.060901	-1.05344		0.291629	0.59233	0.0444546	0.720743	+	1.81545	0.026396	0.181872	4.06425		1.00287	0.136921	0.147313	2.13773		1.14155	0.0951745	-0.157377	-2.42736		0.310935	0.560132	-0.0520217	-0.761605		0.731003	0.222546	0.0853958	1.59574		0.27201	0.606353	0.0508366	0.678724		1.39424	0.0617485	0.153076	2.20048
P0A6G7	P0A6G7	ATP-dependent Clp protease proteolytic subunit	clpP	284	11	11	11	52.7	52.7	52.7	23.186	0	323.31	30300000000	300	28.8385	28.8741	28.9146	29.0296	29.0557	28.9539	28.9595	28.8415	28.8203	28.9622	28.9567	28.9512	28.7096	28.8682	29.0609	29.0322	29.0479	28.9787	29.1239	29.0889	29.1435	+	1.66316	0.0485564	0.137374	3.65274		0.01329	1	-0.00195185	-0.0401973	+	1.66063	0.040342	0.081	3.64612		0.0122916	1	0.00386683	0.0372183	+	2.04348	0.0182536	0.143911	4.73847	+	3.06409	0.00298516	0.243043	8.94807		0.85382	0.18518	-0.0563742	-1.83742		0.558394	0.336354	-0.133507	-1.25916		0.0612728	0.940037	0.00653648	0.176585		1.42792	0.0586525	0.105669	3.06892		0.890645	0.160999	0.0829519	1.91076		0.0175074	1	0.00581868	0.0527111		1.41246	0.053195	0.145863	3.03252	+	2.21846	0.0108282	0.244995	5.30979		0.859697	0.187595	0.0728144	1.54793
P39177	P39177	Universal stress protein UP12	uspG	1877	10	10	10	93.7	93.7	93.7	15.935	0	323.31	30200000000	273	27.4862	27.6527	27.6251	29.6163	29.4032	29.5481	29.5536	29.6998	29.4881	27.6663	27.3494	27.217	28.0864	28.1015	27.9705	28.3787	28.8264	28.604	29.1015	28.7613	28.8203	+	4.73407	0.00155193	1.9346	23.8112	+	4.78927	0.000260824	1.99252	24.5844		0.548125	0.358892	-0.177071	-1.23907	+	2.66704	0.00563808	0.464828	7.03409	+	2.72652	0.0052983	1.01505	7.29514	+	3.43745	0.00163986	1.30641	11.1735	+	3.86082	0.000969272	-2.11167	-14.3302	+	4.3929	0.000439118	-1.46977	-19.5379	+	2.51381	0.00744367	-0.919549	-6.39868	+	2.16673	0.014351	-0.628194	-5.13561	+	3.90838	0.000519265	-2.16959	-14.7342	+	4.46443	0.000218246	-1.52769	-20.3661	+	2.61373	0.00487453	-0.977472	-6.80707	+	2.30598	0.0091989	-0.686117	-5.61522		1.1228	0.108166	-0.656737	-1.88113
P31658	P31658	Protein/nucleic acid deglycase 1	hchA	1677	17	17	17	52.3	52.3	52.3	31.19	0	323.31	30100000000	388	27.7958	27.5165	27.7129	29.203	29.6441	29.7818	29.6544	29.6964	29.5609	27.8564	27.7195	27.976	27.9203	28.019	27.4862	27.6458	27.6389	27.8445	27.8324	27.9539	28.1115	+	3.19366	0.00530611	1.86789	9.66863	+	4.54448	0.000340365	1.96218	21.334		0.722827	0.250256	0.175533	1.57977		0.29474	0.589766	0.13341	0.727359		0.118218	0.842252	0.0346616	0.324677		1.18224	0.0967547	0.290878	2.51466	+	3.05973	0.00299354	-1.69236	-8.92472	+	2.71611	0.00508468	-1.73448	-7.24885	+	3.21593	0.00238861	-1.83323	-9.79778	+	2.91886	0.0038555	-1.57701	-8.19939	+	4.53457	0.000218184	-1.78664	-21.2119	+	3.38834	0.00112136	-1.82877	-10.8537	+	4.78952	0.000159718	-1.92751	-24.5881	+	4.30242	0.000347287	-1.6713	-18.5374	+	3.03781	0.00195337	-1.11807	-3.92153
P76558	P76558	NADP-dependent malic enzyme	maeB	2382	39	39	39	62.8	62.8	62.8	82.416	0	323.31	30000000000	780	27.5389	27.509	27.4938	27.604	27.604	27.604	27.6389	27.7645	27.7833	26.9539	26.7895	26.9203	26.8019	26.8019	26.8623	26.7389	26.8741	26.7517	26.9977	26.8623	26.965	+	2.61254	0.0108656	0.0900923	6.8021	+	1.98355	0.0205203	0.214999	4.55401	+	3.5686	0.00164519	-0.625989	-12.0722	+	5.0579	0.000204552	-0.691844	-28.7169	+	4.06048	0.000676036	-0.725651	-16.1022	+	3.73945	0.0010549	-0.57225	-13.3469	+	3.85523	0.000974984	-0.716082	-14.2834	+	5.58156	0.000177555	-0.781937	-38.8551	+	4.33919	0.000519086	-0.815743	-18.9377	+	4.07537	0.000769872	-0.662342	-16.2426	+	3.62024	0.00083187	-0.840988	-12.4446	+	4.27926	0.000284614	-0.906843	-18.2895	+	3.94413	0.000504504	-0.94065	-15.0453	+	3.68324	0.000800973	-0.787249	-12.9139	+	12.8591	4.94744e-12	-0.755631	-18.4424
P07003	P07003	Pyruvate dehydrogenase [ubiquinone]	poxB	183	33	33	33	67.8	67.8	67.8	62.011	0	323.31	29800000000	657	26.1352	26.1075	26.0609	27.4551	27.6595	27.8019	28.2353	28.1842	28.1747	26.4008	26.1565	26.2499	26.2225	26.1852	25.8741	26.5522	26.3427	26.6458	26.604	26.8741	26.8623	+	3.93162	0.0023933	1.53768	14.9357	+	6.67649	5.20959e-05	2.09694	73.0337		1.06063	0.126417	0.167906	2.25698		0.0214673	1	-0.00724411	-0.0643601	+	1.95646	0.0212677	0.412373	4.47237	+	2.76768	0.00475983	0.67896	7.48079	+	3.42822	0.00177669	-1.36978	-11.1127	+	3.30639	0.00191786	-1.54493	-10.3391	+	2.94909	0.00354288	-1.12531	-8.35035	+	2.51892	0.00756265	-0.858723	-6.41902	+	4.89965	0.000131564	-1.92903	-26.2059	+	4.32486	0.000263346	-2.10418	-18.7807	+	4.28922	0.000307103	-1.68457	-18.3957	+	4.02086	0.000514956	-1.41798	-15.7344	+	2.24215	0.0105996	-0.898542	-3.11305
P09147	P09147	UDP-glucose 4-epimerase	galE	243	25	25	25	94.7	94.7	94.7	37.265	0	323.31	29700000000	490	25.7208	25.4394	25.5075	25.2243	25.9316	25.8118	26.0484	25.654	25.7492	28.2445	28.267	28.0505	28.6663	28.8415	28.6798	28.6005	28.6663	28.6764	28.673	28.6865	28.604		0.160178	0.783431	0.100019	0.426721		0.830147	0.199529	0.261344	1.79052	+	4.7561	0.000451688	2.63143	24.1169	+	5.20078	0.000189648	3.17329	31.1882	+	5.40627	0.000199468	3.09184	35.1172	+	5.40054	0.000167659	3.09862	35.0012	+	3.41875	0.00179453	2.53141	11.0507	+	3.77391	0.000931598	3.07327	13.6192	+	3.7728	0.00104769	2.99182	13.6104	+	3.77515	0.00111864	2.9986	13.6291	+	4.1804	0.000343247	2.37009	17.2673	+	4.60902	0.000186122	2.91195	22.1474	+	4.70076	0.000174405	2.83049	23.3564	+	4.69987	0.000220754	2.83728	23.3444	+	15.8383	2.24917e-14	2.87834	26.8205
P77695	P77695	Protein GnsB	gnsB	2483	8	8	7	82.5	82.5	64.9	6.5476	0	135.44	29600000000	160	28.2445	28.0505	28.2399	28.5014	28.17	28.2847	28.3282	28.2759	28.2535	28.9031	29.217	28.976	29.2467	29.1507	29.1984	29.2331	29.1842	29.1239	29.0401	28.965	28.9539		0.531898	0.388702	0.140415	1.20727		0.728286	0.245132	0.107554	1.59043	+	2.76428	0.00572677	0.853725	7.46531	+	3.89844	0.000855403	1.02031	14.6489	+	3.82808	0.000932978	1.0021	14.0582	+	3.50726	0.00145365	0.80805	11.6436	+	2.20178	0.0130019	0.713311	5.25315	+	3.01865	0.00299267	0.879899	8.70739	+	2.96538	0.00344581	0.861682	8.43276	+	2.56819	0.0069553	0.667636	6.61826	+	2.807	0.00339792	0.746171	7.66202	+	4.86875	0.000139214	0.912759	25.7416	+	4.68893	0.000175967	0.894543	23.197	+	4.43641	0.000294201	0.700496	20.0376	+	11.5009	6.03873e-11	0.83839	15.4809
P62768	P62768	UPF0325 protein YaeH	yaeH	2067	16	16	16	80.5	80.5	80.5	15.096	0	323.31	29500000000	363	27.1214	27.3239	27.3066	28.17	28.0243	28.1312	28.3662	28.2759	28.2979	27.726	27.6458	27.8504	27.9259	27.9259	27.8203	27.8564	27.9031	28.1361	28.0557	28.0137	28.019	+	3.40891	0.00419079	0.857884	10.9865	+	3.9526	0.000746153	1.06269	15.1198	+	2.29314	0.0126669	0.490114	5.56954	+	3.01316	0.00324142	0.64009	8.67871	+	2.56621	0.00701963	0.714581	6.61012	+	3.52641	0.00140721	0.778851	11.7758	+	2.12123	0.0148838	-0.36777	-4.98612	+	1.75192	0.0296076	-0.217794	-3.88909		0.671362	0.265245	-0.143303	-1.4794		0.802868	0.205448	-0.0790335	-1.73669	+	3.0266	0.00227564	-0.572574	-8.74902	+	3.16418	0.00168137	-0.422599	-9.50012	+	1.73311	0.0274004	-0.348107	-3.83821	+	3.14474	0.0019325	-0.283838	-9.3905		0.0376555	1	0.0157181	0.105676
P0AEG4	P0AEG4	Thiol:disulfide interchange protein DsbA	dsbA	1023	11	11	11	61.1	61.1	61.1	23.104	0	323.31	29300000000	203	29.2077	29.1189	28.9512	29.2054	29.4073	29.2512	29.4453	29.5718	29.651	29.1937	29.3515	29.3641	28.8324	29.1065	29.0296	28.49	28.9705	29.1239	29.203	28.5898	29.0003		0.942993	0.180557	0.195378	2.01592	+	2.06939	0.0173405	0.463431	4.81994		1.06279	0.125881	0.21051	2.26147		0.391916	0.48602	-0.103081	-0.928756		0.490778	0.399417	-0.231145	-1.12636		0.34203	0.541667	-0.161538	-0.826525		0.064108	0.93822	0.0151316	0.184274		1.36718	0.0634358	-0.298459	-2.92714		0.997899	0.135542	-0.426523	-2.12755		0.872194	0.178692	-0.356916	-1.87395		1.44716	0.0500303	-0.252921	-3.11456	+	2.30064	0.00882824	-0.566512	-5.59617	+	1.59245	0.0365967	-0.694576	-3.47104	+	1.51898	0.0435533	-0.624969	-3.28807	+	1.76111	0.0288068	-0.290916	-2.60675
P30850	P30850	Exoribonuclease 2	rnb	1639	40	40	40	50	50	50	72.49	0	323.31	29200000000	717	28.0965	28.1604	28.0762	27.3662	27.3992	27.2979	27.0296	27.0711	27.1604	27.7129	27.6663	27.726	27.3324	27.4394	27.5165	27.6181	27.5014	27.5826	27.4073	27.4551	27.5389	+	4.37413	0.0016925	-0.756609	-19.326	+	4.61134	0.000314882	-1.02399	-22.1773	+	3.71164	0.00137387	-0.409299	-13.1309	+	3.49131	0.00151625	-0.681583	-11.5346	+	3.65358	0.00116983	-0.543659	-12.6908	+	3.81828	0.000946343	-0.64392	-13.9778	+	3.24216	0.00232396	0.34731	9.95192		0.542034	0.348188	0.0750262	1.22714	+	2.02066	0.0179124	0.21295	4.66761		1.08864	0.115196	0.112689	2.3155	+	3.87149	0.000546139	0.614695	14.4199	+	2.18579	0.0111713	0.342412	5.19925	+	3.12444	0.0019146	0.480336	9.27726	+	2.65372	0.0046861	0.380075	6.97677		0.0630457	0.963507	0.0239194	0.17249
P30011	P30011	Nicotinate-nucleotide pyrophosphorylase [carboxylating]	nadC	1616	22	22	22	63.6	63.6	63.6	32.762	0	142.19	29200000000	198	30.4334	30.9677	30.3303	30.0084	29.6424	29.7864	27.6527	29.5754	29.3807	30.0479	30.2979	30.6372	30.5481	30.2979	30.2077	30.0479	30.611	30.5933	30.0864	30.0479	30.0737		1.56736	0.0572005	-0.764755	-3.40792		1.24831	0.0857747	-1.70755	-2.65892		0.405093	0.47975	-0.249485	-0.955427		0.435491	0.443903	-0.22592	-1.01652		0.2316	0.67605	-0.159718	-0.590379		1.20612	0.0925872	-0.507829	-2.56644		1.20346	0.0899669	0.51527	2.56064	+	1.6651	0.0351141	0.538835	3.65779		1.32764	0.0696012	0.605037	2.83661		1.12869	0.10626	0.256926	2.40001		1.08033	0.108048	1.45807	2.29809		1.12478	0.0984932	1.48163	2.39172		1.14023	0.0931072	1.54783	2.42455		0.91673	0.152387	1.19972	1.96301		1.16512	0.0988595	0.538364	1.93229
P0A7E9	P0A7E9	UridyLate kinase	pyrH	388	19	19	19	66.8	66.8	66.8	25.97	0	323.31	29200000000	499	28.1556	28.0296	28.1015	27.8203	27.9977	27.8916	27.8324	27.9259	27.8916	28.3494	28.4073	28.49	28.0243	28.2262	28.1795	28.4234	28.5754	28.5128	28.4274	28.4314	28.6561		1.41866	0.0742965	-0.192375	-3.0471	+	2.01743	0.0191851	-0.212245	-4.65761	+	2.37002	0.0111004	0.320016	5.84759		0.268957	0.623288	0.0477823	0.672138	+	2.68991	0.00563292	0.408317	7.13345	+	2.08803	0.0166168	0.409418	4.87921	+	2.83579	0.00437703	0.512391	7.79724		1.4017	0.0595279	0.240157	3.00732	+	3.04701	0.00307618	0.600691	8.85688	+	2.55884	0.00707987	0.601793	6.58003	+	3.38686	0.00121294	0.532262	10.8442	+	1.75231	0.0267213	0.260028	3.89014	+	3.55327	0.000918089	0.620562	11.9637	+	2.82313	0.00346486	0.621663	7.7375	+	5.3572	1.543e-05	0.431257	6.34021
P67095	P67095	Phosphodiesterase YfcE	yfcE	2129	8	8	8	63	63	63	20.122	0	323.31	29200000000	209	26.5898	26.4723	26.3256	26.4234	26.1371	25.867	26.0547	25.8336	26.0752	28.9923	29.0322	28.7581	29.3869	29.6407	29.8872	29.4746	29.579	29.3951	29.4274	29.4765	29.3745		0.834456	0.22086	-0.320031	-1.79905	+	1.92086	0.0231464	-0.474719	-4.36671	+	4.5576	0.000516016	2.46498	21.497	+	4.38377	0.000426321	3.1757	19.4346	+	5.26818	0.000199468	3.02035	32.4261	+	5.45824	0.000161618	2.9636	36.1864	+	3.9734	0.000835941	2.78501	15.3046	+	4.06896	0.000605227	3.49573	16.1821	+	4.41043	0.000469921	3.34038	19.7377	+	4.44226	0.000502952	3.28363	20.1057	+	4.85259	0.000138972	2.9397	25.5021	+	4.61944	0.00018243	3.65042	22.2816	+	5.50726	8.39711e-05	3.49507	37.2246	+	5.69794	8.02818e-05	3.43832	41.5531	+	15.1544	8.57641e-14	3.17108	24.6311
P0A7P5	P0A7P5	50S ribosomal protein L34	rpmH	413	5	5	5	37	37	37	5.3803	0	22.22	29000000000	101	30.362	30.3515	30.2979	29.6372	29.668	29.9677	29.7421	28.9428	29.7096	29.3848	29.4842	29.6268	29.3848	29.3869	29.4053	29.0505	29.3044	29.158	28.7031	28.55	28.877	+	2.24523	0.0190059	-0.579508	-5.40176	+	1.53599	0.0486087	-0.872286	-3.32991	+	3.48492	0.00187151	-0.838522	-11.4912	+	5.84446	0.000133144	-0.94481	-45.2166	+	3.97286	0.000761933	-1.16617	-15.2998	+	4.1388	0.00061084	-1.62714	-16.8541		0.957264	0.149786	-0.259013	-2.04479	+	1.58745	0.0407095	-0.365302	-3.45841	+	1.98652	0.0191079	-0.586664	-4.563	+	2.74995	0.0050925	-1.04763	-7.4003		0.0425467	0.975192	0.0337639	0.124832		0.0995803	0.874606	-0.0725244	-0.277572		0.468857	0.394566	-0.293886	-1.08298		1.27477	0.0718685	-0.754853	-2.71762	+	2.96431	0.00227808	-0.660229	-3.84742
P0A800	P0A800	DNA-directed RNA polymerase subunit omega	rpoZ	437	16	16	16	96.7	96.7	96.7	10.236	0	323.31	28800000000	367	28.7227	28.6898	28.7421	28.2077	28.362	28.3578	28.3951	28.249	28.1507	28.6561	28.7129	28.6005	28.7227	28.9146	28.8355	28.7325	28.6931	28.632	28.5933	28.5646	28.6146	+	2.81864	0.00817785	-0.409039	-7.71644	+	2.47412	0.00823567	-0.453284	-6.24235		0.794553	0.215575	-0.0617326	-1.72032		0.853591	0.187668	0.106027	1.83697		0.417841	0.464408	-0.0323563	-0.981119	+	2.4242	0.00885135	-0.127396	-6.05036	+	2.34719	0.0100379	0.347306	5.76388	+	2.62097	0.00602592	0.515066	6.83754	+	2.52195	0.00735034	0.376682	6.43112	+	2.22598	0.0129225	0.281642	5.33551	+	2.13038	0.0124081	0.391551	5.01591	+	2.46329	0.00640552	0.559311	6.20027	+	2.26858	0.00936553	0.420928	5.483	+	1.965	0.0178536	0.325888	4.49797	+	2.5989	0.00497025	0.258576	3.47794
P30177	P30177	Uncharacterized protein YbiB	ybiB	1628	21	21	21	78.4	78.4	78.4	35.048	0	323.31	28700000000	502	27.1604	27.2445	27.2714	28.0401	28.2077	28.3324	28.3745	28.2353	28.1652	28.1984	28.1604	28.2535	28.4668	28.6798	28.4785	28.391	28.4473	28.5609	28.4976	28.3494	28.5463	+	3.35326	0.00447011	0.967992	10.6305	+	3.91065	0.000790139	1.03293	14.7538	+	4.65628	0.000496791	0.97866	22.7624	+	4.16803	0.000574541	1.31627	17.1434	+	4.48732	0.00042498	1.24098	20.6384	+	4.27306	0.00052394	1.23902	18.2237		0.0408292	0.982289	0.0106684	0.119997		1.47694	0.0510741	0.348279	3.18587		1.30078	0.0733344	0.272987	2.77588		1.23191	0.0864932	0.27103	2.62281		0.33298	0.52819	-0.0542704	-0.807737		1.42512	0.0519626	0.28334	3.06231		1.23293	0.0768376	0.208048	2.62506		1.13529	0.0964665	0.206091	2.41405	+	2.52158	0.00587392	0.526758	3.39934
P0A7E1	P0A7E1	Dihydroorotate dehydrogenase (quinone)	pyrD	385	32	32	32	80.4	80.4	80.4	36.774	0	323.31	28600000000	706	27.6865	27.7833	27.8142	27.2714	27.6251	27.5463	27.2445	27.6251	27.5389	27.4073	27.509	27.5463	27.1604	27.1984	27.341	27.6595	27.611	27.524	27.4938	27.6251	27.6798		1.15783	0.120717	-0.280411	-2.46216		1.12986	0.108465	-0.29186	-2.40251	+	2.07441	0.0187384	-0.273802	-4.83586	+	2.85118	0.00415433	-0.528095	-7.87034		1.37849	0.0660915	-0.163141	-2.95328		1.13105	0.107219	-0.161786	-2.40504		0.0191269	1	0.00660833	0.057487		0.962855	0.144822	-0.247684	-2.05613		0.44031	0.426531	0.11727	1.02615		0.419266	0.455431	0.118625	0.983983		0.050647	0.958758	0.0180575	0.147432		0.860376	0.172986	-0.236235	-1.85044		0.455467	0.40595	0.128719	1.05637		0.436314	0.427774	0.130074	1.01817		0.557541	0.354427	-0.0909491	-1.11924
P0A972	P0A972	Cold shock-like protein CspE	cspE	564	5	5	5	78.3	78.3	78.3	7.4634	0	323.31	28400000000	168	30.6544	30.7047	30.4823	28.6424	28.4314	28.7802	28.995	28.7676	28.7549	29.21	29.1795	29.3473	28.4629	28.5014	28.7676	27.8858	27.5898	27.7064	26.0084	26.7771	26.4218	+	4.09138	0.00219723	-1.99581	-16.3949	+	4.17619	0.000552743	-1.77463	-17.2251	+	4.06323	0.000921098	-1.36819	-16.128	+	4.19287	0.000554396	-2.03647	-17.3931	+	4.91322	0.000273492	-2.8865	-26.4124	+	4.26566	0.000530366	-4.21138	-18.1455	+	2.27779	0.0112993	0.627615	5.51532		0.105034	0.867755	-0.0406628	-0.29148	+	2.58698	0.00651982	-0.890693	-6.69561	+	3.08741	0.0029475	-2.21557	-9.07395	+	1.91391	0.0190658	0.406436	4.34631		0.994142	0.129592	-0.261842	-2.11986	+	3.17691	0.00174431	-1.11187	-9.57253	+	3.30841	0.00144287	-2.43675	-10.3515	+	2.07085	0.0150998	-1.36882	-2.93519
P09030	P09030	Exodeoxyribonuclease III	xthA	238	25	25	25	77.6	77.6	77.6	30.969	0	323.31	28400000000	517	28.0401	27.9814	27.9372	28.0762	28.019	28.189	28.1312	28.0401	28.3324	28.9259	28.8234	28.965	28.9088	28.8799	29.0111	29.0531	29.0243	29.003	29.0737	29.099	29.1263		0.868361	0.207847	0.108505	1.86632		0.929493	0.162825	0.181693	1.98869	+	4.22965	0.00074028	0.918522	17.7694	+	4.34986	0.000444144	0.947045	19.0555	+	5.21218	0.000207108	1.04059	31.3942	+	5.31323	0.000185654	1.11343	33.2807	+	3.61244	0.00140487	0.810017	12.3877	+	3.71255	0.00101846	0.83854	13.1379	+	4.24512	0.000566376	0.932081	17.93	+	4.36805	0.000544464	1.00492	19.2579	+	2.80745	0.00339792	0.736829	7.66413	+	2.88829	0.00282656	0.765352	8.04924	+	3.21758	0.00164889	0.858893	9.80741	+	3.35237	0.00133746	0.931736	10.6249	+	13.341	2.46579e-12	0.908163	19.6086
P06715	P06715	Glutathione reductase	gor	161	21	21	21	56.4	56.4	56.4	48.772	0	323.31	27800000000	587	27.1507	27.2714	27.3153	27.5969	27.6595	27.6931	27.7645	27.8081	27.7895	27.9372	28.0243	28.0084	28.4032	28.4194	28.3367	28.189	28.1984	28.3662	28.189	28.2803	28.1842	+	2.68819	0.00992615	0.404027	7.12594	+	3.3583	0.00180149	0.541554	10.6623	+	3.73159	0.00133884	0.744158	13.2855	+	4.48569	0.000373675	1.14064	20.6188	+	3.7303	0.0010557	1.00536	13.2754	+	4.12061	0.00061084	0.972019	16.6765	+	3.02614	0.00319437	0.34013	8.74664	+	4.38466	0.000439118	0.736617	19.4445	+	3.14285	0.00265214	0.601332	9.37989	+	3.75798	0.0011304	0.567992	13.4926	+	2.62162	0.00489523	0.202604	6.84029	+	4.53183	0.000204843	0.59909	21.1782	+	2.85066	0.00314266	0.463806	7.86787	+	3.66349	0.000823874	0.430465	12.7649	+	6.20538	2.72863e-06	0.650351	7.30975
P31979	P31979	NADH-quinone oxidoreductase subunit F	nuoF	1691	32	32	32	69.9	69.9	69.9	49.292	0	323.31	27800000000	675	27.17	27.4234	27.2625	27.5389	27.6798	27.5969	27.8019	27.8142	27.7517	27.4551	27.341	27.3066	27.4938	27.5165	27.5014	27.4314	27.5754	27.4938	27.4234	27.4707	27.5754	+	1.71221	0.0446618	0.319895	3.78216	+	2.56143	0.00693606	0.504004	6.5906		0.40246	0.481801	0.0822722	0.950108		1.37301	0.0650337	0.218629	2.94061		1.18892	0.0968232	0.214923	2.5291		1.11079	0.111608	0.204564	2.36211	+	1.76106	0.0299381	-0.237623	-3.91396		1.14986	0.0978596	-0.101266	-2.44511		0.83384	0.189802	-0.104972	-1.79783		0.884864	0.174239	-0.11533	-1.89921	+	3.00653	0.00234827	-0.421731	-8.64419	+	3.83313	0.000542597	-0.285375	-14.0999	+	2.48959	0.00614584	-0.289081	-6.3029	+	2.44647	0.00702378	-0.299439	-6.1354		0.686545	0.270489	-0.0945358	-1.31003
P0AEE1	P0AEE1	Protein DcrB	dcrB	1015	8	8	8	48.6	48.6	48.6	19.787	0	295.92	27800000000	215	27.524	27.4314	27.3745	27.7771	27.8974	27.9203	28.0609	27.8203	27.9869	28.3828	28.55	28.2891	28.5754	28.8682	28.94	29.2216	29.1065	28.9088	29.0137	29.1507	28.9567	+	2.60637	0.0109747	0.421572	6.77626	+	2.44933	0.00861577	0.512688	6.14638	+	3.40677	0.00212131	0.963968	10.9727	+	3.4546	0.00158262	1.35123	11.2873	+	4.06718	0.000676036	1.63566	16.1653	+	4.6068	0.000404936	1.59707	22.119	+	2.44888	0.00841089	0.542396	6.14465	+	2.82489	0.00419976	0.929654	7.74581	+	3.55215	0.00141643	1.21409	11.9558	+	4.06727	0.000780838	1.1755	16.1661	+	1.90719	0.0193169	0.451279	4.32662	+	2.49905	0.00597832	0.838537	6.34017	+	3.19931	0.00169131	1.12297	9.70124	+	3.537	0.000982637	1.08438	11.8495	+	7.22313	3.33683e-07	1.07556	8.56613
P0AEH5	P0AEH5	Protein ElaB	elaB	1027	10	10	10	77.2	77.2	77.2	11.306	0	323.31	27800000000	183	28.2216	28.3828	28.2077	29.5555	29.7096	30.099	30.2535	29.8945	30.0737	28.2308	28.0401	28.189	28.0609	28.1652	27.7453	28.217	28.1015	28.5165	28.4354	28.5898	28.7708	+	3.04806	0.00606149	1.51734	8.86249	+	3.97231	0.000734206	1.80319	15.2949		0.659191	0.28574	-0.117412	-1.45569		0.94919	0.15412	-0.280224	-2.02845		0.0187156	1	0.00764465	0.0562758		1.36734	0.0669265	0.327962	2.92751	+	3.16721	0.00256493	-1.63475	-9.51731	+	3.02918	0.00293971	-1.79756	-8.7626	+	2.75324	0.0048772	-1.5097	-7.41516	+	2.49096	0.00799528	-1.18938	-6.30828	+	4.06874	0.00040698	-1.9206	-16.18	+	3.66251	0.000715331	-2.08342	-12.7576	+	3.43045	0.00113032	-1.79555	-11.1274	+	3.31571	0.00142594	-1.47523	-10.3964	+	3.38779	0.0009435	-1.12235	-4.27454
P37906	P37906	Gamma-glutamylputrescine oxidoreductase	puuB	1861	18	18	18	56.1	56.1	56.1	47.169	0	64.046	27700000000	119	29.0322	30.4032	30.4134	29.1842	29.3724	29.8004	29.604	NaN	29.4073	30.7692	30.947	29.5664	31.0349	31.2479	30.7771	30.6285	30.7927	30.4234	30.8829	30.8829	31.0609		0.430943	0.468079	-0.49726	-1.00741		0.291722	0.594454	-0.443966	-0.744034		0.308806	0.578047	0.477905	0.757121		1.05099	0.125911	1.07031	2.23694		0.637025	0.293957	0.665257	1.41252		1.0069	0.137385	0.992572	2.146		0.971227	0.145936	0.975165	2.07314	+	2.63342	0.00588258	1.56757	6.89016	+	2.27402	0.0113046	1.16252	5.5021	+	2.83026	0.00447869	1.48983	7.7711		0.696792	0.2427	0.921871	1.63285	+	2.38236	0.00750093	1.51427	7.95334	+	2.24102	0.00985392	1.10922	7.10306	+	3.06074	0.00228308	1.43654	13.5494	+	4.17278	0.000180979	1.09897	5.15003
P0ABJ1	P0ABJ1	Cytochrome bo(3) ubiquinol oxidase subunit 2	cyoA	774	12	12	12	56.5	56.5	56.5	34.911	0	323.31	27600000000	369	27.9259	28.0557	27.976	27.9484	28.0349	27.7325	28.0349	28.2123	28.1164	27.5389	27.5315	27.5315	27.019	27.1795	27.0401	27.391	27.3992	27.2979	27.4551	27.2803	27.4862		0.342078	0.554417	-0.0806249	-0.826625		0.99649	0.141762	0.135354	2.12466	+	3.54905	0.00169555	-0.451906	-11.934	+	3.86885	0.000888948	-0.906319	-14.3976	+	3.6286	0.00121357	-0.62317	-12.5059	+	2.8319	0.00429156	-0.578664	-7.77882	+	1.83794	0.0255651	-0.371281	-4.12754	+	2.88068	0.00379786	-0.825694	-8.01227	+	2.32261	0.0102834	-0.542545	-5.6748	+	1.96921	0.0206274	-0.498039	-4.51064	+	3.47683	0.00103243	-0.58726	-11.4364	+	3.88021	0.00050372	-1.04167	-14.4936	+	3.62696	0.000816042	-0.758525	-12.4939	+	3.01711	0.00246591	-0.714019	-8.69931	+	7.56121	1.72587e-07	-0.658258	-9.00966
P08506	P08506	D-alanyl-D-alanine carboxypeptidase DacC	dacC	230	29	28	28	75	73.2	73.2	43.608	0	323.31	27600000000	547	27.2077	27.1507	27.141	28.362	28.3109	28.4433	28.6595	28.673	28.6181	26.3427	26.2961	26.3662	26.2299	26.2426	26.1075	26.4598	26.2679	26.5522	26.5105	26.6181	26.7129	+	4.98478	0.00149259	1.20561	27.5284	+	6.21086	6.97088e-05	1.48371	55.8496	+	5.03983	0.000364052	-0.831486	-28.4185	+	4.46262	0.000378543	-0.973155	-20.3448	+	2.99326	0.00331953	-0.739873	-8.57547	+	3.05606	0.00303048	-0.552649	-8.90511	+	5.89749	0.000183981	-2.0371	-46.6206	+	5.52892	0.000177555	-2.17877	-37.6928	+	4.52589	0.000415227	-1.94548	-21.1054	+	4.82555	0.000356598	-1.75826	-25.1062	+	6.9941	2.31164e-05	-2.3152	-87.6938	+	6.12806	4.91451e-05	-2.45687	-53.2474	+	4.88948	0.000145598	-2.22359	-26.0522	+	5.32523	0.000113552	-2.03636	-33.5122	+	6.90026	6.51506e-07	-1.67073	-8.15529
P0A7Z0	P0A7Z0	Ribose-5-phosphate isomerase A	rpiA	435	10	10	10	37.4	37.4	37.4	22.86	0	149.98	27400000000	192	28.8264	28.965	28.8916	28.7421	28.6964	28.6492	28.6931	28.6629	28.6389	28.9117	28.6898	29.0375	28.5898	28.6389	28.6998	28.8173	28.9428	28.8385	28.8019	28.8173	28.9869	+	1.83411	0.0370785	-0.198375	-4.1167	+	2.22551	0.0131058	-0.229338	-5.33389		0.0458789	0.961653	-0.0146567	-0.13417	+	2.10031	0.016004	-0.251496	-4.91856		0.193658	0.731858	-0.0281429	-0.504804		0.131879	0.827206	-0.0256335	-0.358471		0.808477	0.20328	0.183718	1.74774		0.567448	0.330232	-0.0531209	-1.27686	+	1.64649	0.0369965	0.170232	3.60939		1.24702	0.0838996	0.172742	2.65609		0.978286	0.134073	0.214682	2.0875		0.24723	0.642853	-0.0221577	-0.62486	+	2.06563	0.0138744	0.201195	4.80807	+	1.53346	0.0423441	0.203705	3.32369		0.536138	0.369687	0.0625889	1.0862
P75818	P75818	Uncharacterized lipoprotein YbjP	ybjP	2221	11	11	11	60.8	60.8	60.8	18.991	0	310.34	27200000000	322	27.7517	27.7645	27.7453	28.8385	29.0057	29.2557	29.4727	29.3766	29.2467	27.2262	27.2535	27.4551	27.141	27.0084	26.9088	27.2445	27.1312	27.4629	27.2979	27.4707	27.5898	+	3.339	0.00447011	1.27945	10.541	+	4.78505	0.000261312	1.61147	24.5245	+	2.43915	0.00986668	-0.442247	-6.10736	+	3.39292	0.00171522	-0.734433	-10.8832	+	2.08327	0.0169431	-0.474304	-4.86403	+	1.6215	0.0406251	-0.301051	-3.54502	+	3.5866	0.00145495	-1.7217	-12.2008	+	3.88391	0.000792327	-2.01389	-14.525	+	3.4533	0.0016452	-1.75376	-11.2786	+	3.36182	0.0020039	-1.58051	-10.6846	+	4.52323	0.000220541	-2.05372	-21.0728	+	4.8179	0.000142254	-2.3459	-24.9952	+	4.23058	0.000324154	-2.08577	-17.779	+	4.23844	0.000382906	-1.91252	-17.8605	+	5.47894	1.20775e-05	-1.45165	-6.47563
P23883	P23883	NADP/NAD-dependent aldehyde dehydrogenase PuuC	puuC	1480	24	24	24	71.9	71.9	71.9	53.418	0	323.31	27000000000	337	25.6971	25.7286	25.8019	NaN	18.4775	NaN	NaN	NaN	NaN	28.3023	28.4032	28.4194	28.7739	28.9117	28.94	28.6216	28.1263	28.6595	28.4113	28.5389	28.4194		0	1	-7.265	0		NaN	NaN	0	NaN	+	6.17774	0.000193076	2.63243	54.7938	+	6.09491	0.000122903	3.13267	52.2397	+	4.00857	0.000727879	2.72659	15.622	+	6.10591	0.00011095	2.71401	52.5718		0	1	9.89743	0		0	1	10.3977	0		0	1	9.99159	0		0	1	9.97901	0		NaN	NaN	0	NaN		NaN	NaN	0	NaN		NaN	NaN	0	NaN		NaN	NaN	0	NaN	+	3.48063	0.000775737	4.61767	4.7166
P23893	P23893	Glutamate-1-semialdehyde 2,1-aminomutase	hemL	1482	17	17	17	52.6	52.6	52.6	45.366	0	323.31	27000000000	485	27.0914	27.0813	27.0505	27.0505	27.0296	27.0084	26.9316	26.8142	26.8504	27.4073	27.5898	27.5315	27.5898	27.5014	27.611	27.7645	27.7958	27.965	27.7708	27.8504	27.7517		1.21986	0.107577	-0.0449238	-2.59641	+	2.32342	0.0108551	-0.209019	-5.67773	+	2.85371	0.00496795	0.435099	7.88243	+	3.79527	0.000983109	0.492996	13.7907	+	3.57044	0.00131931	0.767313	12.0852	+	4.59402	0.000404936	0.716562	21.9557	+	3.01752	0.00324747	0.480023	8.70143	+	3.94679	0.000723493	0.537919	15.0686	+	3.66796	0.00122955	0.812237	12.7985	+	4.70189	0.000381012	0.761485	23.3717	+	3.2604	0.00150793	0.644118	10.0605	+	3.886	0.000498698	0.702014	14.5428	+	3.7832	0.000644046	0.976332	13.6936	+	4.44301	0.000292123	0.92558	20.1145	+	9.01884	9.08683e-09	0.68764	11.0985
P77529	P77529	L-cystine transporter TcyP	tcyP	2457	8	8	8	21.8	21.8	21.8	48.661	0	181.17	27000000000	209	28.9088	29.019	29.0137	28.6146	28.7739	28.6146	27.3324	27.2077	27.3828	29.4938	29.6355	29.4629	29.4254	29.5627	29.5844	29.4274	29.5296	29.6441	29.114	29.3196	29.104	+	2.08853	0.0243637	-0.312851	-4.8808	+	4.9167	0.000215641	-1.67289	-26.4657	+	2.99494	0.00395174	0.550212	8.58413	+	3.04764	0.00302971	0.543662	8.86023	+	2.80843	0.00460564	0.553181	7.66869		1.18381	0.0964755	0.198649	2.51805	+	3.48464	0.00167006	0.863063	11.4892	+	3.52493	0.00135297	0.856513	11.7656	+	3.34049	0.00198618	0.866032	10.5504	+	2.35903	0.0101997	0.5115	5.80718	+	5.1275	0.000107696	2.2231	29.8955	+	5.17787	0.000101033	2.21655	30.7781	+	4.97351	0.000134982	2.22607	27.3495	+	4.55017	0.000255646	1.87154	21.4046	+	3.99656	0.000262723	1.12334	4.89393
P0A9D2	P0A9D2	Glutathione S-transferase GstA	gstA	578	16	16	16	90.5	90.5	90.5	22.868	0	323.31	26900000000	347	27.7645	27.7453	27.673	28.4707	28.6389	28.7357	28.8887	28.8593	28.7708	27.6595	27.4551	27.7833	28.1652	27.9031	27.8264	27.5315	27.5754	27.8974	27.7708	27.8264	27.8504	+	3.37813	0.0044086	0.887504	10.7882	+	4.79557	0.000259105	1.11198	24.6743		0.403884	0.480799	-0.0949688	-0.952986		1.04891	0.126243	0.237281	2.23265		0.19232	0.733697	-0.0595284	-0.501731		1.13732	0.105911	0.0882492	2.41836	+	2.87453	0.00412421	-0.982473	-7.9825	+	2.14387	0.0140109	-0.650223	-5.06008	+	2.61631	0.00627638	-0.947032	-6.81791	+	3.22936	0.00241422	-0.799255	-9.87639	+	3.53399	0.000947215	-1.20695	-11.8285	+	2.89061	0.0028172	-0.874701	-8.06058	+	3.20076	0.00169033	-1.17151	-9.70963	+	4.75113	0.000207936	-1.02373	-24.0476	+	2.99152	0.00215336	-0.623737	-3.87486
P0ADG4	P0ADG4	Inositol-1-monophosphatase	suhB	931	17	17	17	80.1	80.1	80.1	29.172	0	323.31	26800000000	357	28.5682	28.5278	28.4862	27.8264	28.2759	27.9705	27.673	28.019	27.9539	28.4194	28.4785	28.4785	28.2216	28.1652	28.1604	28.8173	28.726	28.6355	28.7833	28.7864	28.7453	+	1.69548	0.0460514	-0.503124	-3.73771	+	2.39313	0.00956701	-0.645369	-5.9334		1.04638	0.130125	-0.0685921	-2.22738	+	3.44308	0.00160259	-0.344982	-11.2108	+	1.58574	0.0437444	0.19887	3.45408	+	3.07573	0.00292118	0.244331	9.01071	+	1.50082	0.0495572	0.434532	3.24369		0.518286	0.3664	0.158142	1.18054	+	2.10248	0.0153724	0.701995	4.92553	+	2.30537	0.0111334	0.747456	5.61303	+	2.22789	0.0102109	0.576777	5.34207		1.30364	0.067132	0.300387	2.78233	+	2.6889	0.00424762	0.84424	7.12905	+	2.94239	0.00282344	0.889701	8.31669	+	2.22158	0.0110782	0.390238	3.09181
P77804	P77804	Protein YdgA	ydgA	2508	39	39	39	85.9	85.9	85.9	54.688	0	323.31	26700000000	628	27.1214	26.9869	26.9316	27.8203	27.9088	28.0401	28.2803	28.1984	28.189	26.6865	26.5898	26.726	26.3031	26.317	26.2353	26.6181	26.5898	26.726	26.726	26.7771	26.7645	+	3.36155	0.00447011	0.909814	10.6828	+	4.35167	0.000436193	1.20927	19.0756	+	2.12083	0.0172923	-0.345863	-4.98486	+	3.52852	0.00143585	-0.728112	-11.7905	+	2.20584	0.013469	-0.368659	-5.26689	+	1.93431	0.0225099	-0.257437	-4.40641	+	4.11411	0.00071376	-1.25568	-16.6135	+	4.73764	0.000298751	-1.63793	-23.8606	+	4.13226	0.000643376	-1.27847	-16.79	+	4.23027	0.000633001	-1.16725	-17.7758	+	5.20364	9.7842e-05	-1.55513	-31.2397	+	6.03268	4.94255e-05	-1.93738	-50.399	+	5.1995	0.000109586	-1.57792	-31.1652	+	5.82391	8.02818e-05	-1.4667	-44.6841	+	5.6201	9.14089e-06	-1.13138	-6.63412
P39831	P39831	NADP-dependent 3-hydroxy acid dehydrogenase YdfG	ydfG	1918	13	13	13	66.1	66.1	66.1	27.249	0	323.31	26300000000	331	28.1795	28.258	28.1115	28.203	28.4032	28.4073	28.4073	28.1795	28.1652	28.3066	28.1361	28.4823	28.0813	28.203	28.2803	28.2935	28.2979	28.189	28.2445	28.2077	28.4512		0.9079	0.193138	0.154869	1.9453		0.309839	0.573495	0.0676721	0.759298		0.505342	0.391897	0.125364	1.15508		0.0243648	1	0.00522423	0.0728234		0.627714	0.299754	0.07713	1.39438		0.610431	0.310019	0.118126	1.36071		0.0868784	0.897966	-0.0295054	-0.244748		0.775867	0.213092	-0.149645	-1.6836		0.437013	0.429276	-0.0777391	-1.01956		0.133407	0.825226	-0.0367432	-0.362213		0.171802	0.741335	0.0576916	0.454132		0.254389	0.632928	-0.0624479	-0.640519		0.0372278	0.987478	0.00945791	0.109807		0.175421	0.747308	0.0504538	0.462601		0.0509247	0.988409	0.00728056	0.140998
P0AG16	P0AG16	Amidophosphoribosyltransferase	purF	1180	29	29	29	66.1	66.1	66.1	56.487	0	323.31	26300000000	471	27.4073	27.5389	27.4785	24.3778	24.2821	22.7307	22.6992	23.48	23.5165	28.267	28.6424	28.3153	28.0453	28.267	28.5128	28.9595	28.8081	28.49	28.5315	28.7927	28.5933	+	2.6293	0.0106342	-3.67804	-6.87271	+	4.02343	0.000677857	-4.24297	-15.7581	+	2.77911	0.00562158	0.933315	7.53307	+	2.33088	0.0104383	0.800125	5.70466	+	3.05597	0.00305307	1.27763	8.90463	+	3.73431	0.00105713	1.16427	13.3067	+	2.96586	0.00354008	4.61135	8.43518	+	2.90539	0.00364122	4.47816	8.13295	+	3.07126	0.00295995	4.95567	8.98663	+	3.0689	0.00303688	4.84231	8.97394	+	4.22865	0.000321736	5.17628	17.759	+	4.14124	0.000345657	5.04309	16.8781	+	4.28797	0.000307103	5.5206	18.3823	+	4.38543	0.000308307	5.40724	19.4533	+	5.20895	2.11645e-05	3.68417	6.17686
P50457	P50457	4-aminobutyrate aminotransferase PuuE	puuE	1990	21	21	21	66.3	66.3	66.3	44.729	0	323.31	26000000000	340	26.0105	25.867	26.0484	21.3101	19.7488	NaN	NaN	NaN	NaN	28.6865	28.8534	28.55	29.2935	29.4629	29.249	29.0003	29.0839	28.7064	28.9117	28.9174	28.877	+	2.57839	0.0115112	-5.4459	-9.28992		NaN	NaN	0	NaN	+	4.90221	0.000417858	2.72128	26.2447	+	5.60229	0.000164177	3.35982	39.3226	+	4.69257	0.000355554	2.95486	23.2458	+	6.07512	0.00011095	2.92672	51.6472	+	3.08223	0.00293137	8.16717	13.7776	+	3.18981	0.00231969	8.80572	14.9779	+	3.10222	0.00279042	8.40075	13.9934	+	3.13765	0.00273205	8.37261	14.3837		NaN	NaN	0	NaN		NaN	NaN	0	NaN		NaN	NaN	0	NaN		NaN	NaN	0	NaN	+	4.71686	5.81791e-05	5.16903	6.13188
P0AFC7	P0AFC7	NADH-quinone oxidoreductase subunit B	nuoB	1108	14	14	14	50	50	50	25.056	0	124.29	26000000000	309	28.0864	28.1065	28.0864	28.2308	28.2979	28.2847	28.3023	28.3828	28.3367	28.3282	28.2803	28.3282	28.4394	28.6181	28.4551	28.4746	28.611	28.4154	28.5315	28.5426	28.6355	+	2.92772	0.00714373	0.178039	8.24337	+	3.28317	0.00203505	0.247493	10.1975	+	3.64935	0.00146239	0.219125	12.6593	+	2.69318	0.00532988	0.411098	7.14777	+	2.65526	0.00602574	0.407255	6.98337	+	3.84178	0.000913362	0.47676	14.1714		0.722938	0.242782	0.0410862	1.57998	+	1.7336	0.0307002	0.23306	3.83953	+	1.69234	0.0338458	0.229216	3.7294	+	2.81329	0.00455537	0.298721	7.69138		0.429102	0.430091	-0.028368	-1.00373		1.24498	0.0761431	0.163605	2.65157		1.20233	0.0817831	0.159762	2.5582	+	2.32321	0.00892353	0.229266	5.67696	+	3.67714	0.00051471	0.236716	4.56767
P0ACA3	P0ACA3	Stringent starvation protein A	sspA	829	18	18	18	69.3	69.3	69.3	24.305	0	323.31	25900000000	432	28.5165	28.5278	28.4707	28.5426	28.6005	28.5128	28.7292	28.7031	28.7421	28.7453	28.6697	28.7739	28.7771	28.7517	28.9146	28.9787	28.906	28.8623	28.9923	28.9705	28.9977		0.68678	0.288986	0.0469335	1.50944	+	3.33591	0.00186669	0.219804	10.5218	+	2.48865	0.00906123	0.224637	6.2992	+	2.35255	0.0100319	0.309451	5.78344	+	3.37375	0.00183005	0.410655	10.7603	+	4.81403	0.000314466	0.481798	24.9394	+	1.93264	0.021266	0.177704	4.40148	+	2.00694	0.0180901	0.262517	4.62537	+	2.98598	0.00334213	0.363722	8.53801	+	4.05792	0.000794271	0.434864	16.0782		0.0500403	0.959114	0.00483322	0.14575		0.798545	0.197001	0.0896467	1.72818	+	2.223	0.0102172	0.190851	5.32531	+	4.29645	0.000347287	0.261993	18.4731	+	4.59446	7.44984e-05	0.267723	5.51608
P0A7L3	P0A7L3	50S ribosomal protein L20	rplT	405	12	12	12	53.4	53.4	53.4	13.497	0	41.791	25800000000	147	29.9259	29.5844	29.8974	29.3174	29.203	29.6022	29.4073	29.4881	29.6285	29.3951	29.3217	29.5128	28.8264	29.4785	29.1386	29.114	29.0164	28.8415	28.906	28.7549	28.6424		1.24598	0.101988	-0.428334	-2.65379		1.09012	0.117797	-0.294591	-2.31861		1.48273	0.0563182	-0.392696	-3.19986		1.40145	0.0614803	-0.654753	-3.00674	+	2.41062	0.00915951	-0.811963	-5.99901	+	2.82722	0.00431653	-1.0348	-7.75676		0.0973597	0.880407	0.0356375	0.271878		0.435859	0.436271	-0.226419	-1.01726		1.25932	0.079742	-0.383629	-2.68329	+	1.89709	0.0236387	-0.606464	-4.29717		0.502935	0.367214	-0.0981051	-1.15034		0.839553	0.180418	-0.360161	-1.80913	+	2.13817	0.0120299	-0.517371	-5.0414	+	2.74956	0.00396392	-0.740206	-7.39855	+	3.10404	0.00170047	-0.482577	-3.98829
P08178	P08178	Phosphoribosylformylglycinamidine cyclo-ligase	purM	210	16	16	16	59.1	59.1	59.1	36.854	0	323.31	25700000000	434	27.9595	27.8504	27.9372	27.3992	27.4473	27.2445	27.019	27.141	26.8858	27.6931	27.7833	27.7129	27.604	27.4862	27.8081	28.0137	27.9923	27.9595	27.8385	27.9539	27.9316	+	2.86305	0.007714	-0.552069	-7.92721	+	3.43155	0.00159592	-0.900427	-11.1346	+	1.90357	0.0257442	-0.185911	-4.31605		1.32768	0.0710626	-0.282953	-2.8367		0.923801	0.163686	0.0727857	1.97723		0.0547904	0.96438	-0.00771205	-0.158864	+	2.26279	0.0115483	0.366158	5.46277		1.12808	0.102531	0.269115	2.39873	+	3.23153	0.00233421	0.624854	9.88916	+	2.81578	0.00454255	0.544357	7.70304	+	3.08988	0.00203365	0.714516	9.08738	+	2.17641	0.0113948	0.617474	5.16785	+	3.68286	0.000753812	0.973213	12.911	+	3.3986	0.00123495	0.892715	10.9197	+	2.12547	0.0135218	0.383217	2.99215
P0AFU8	P0AFU8	Riboflavin synthase	ribC	1160	12	12	12	66.7	66.7	66.7	23.445	0	323.31	25700000000	299	28.249	28.2123	28.1984	28.4823	28.4746	28.5315	28.6964	28.6764	28.5862	28.3992	28.2445	28.4194	28.203	28.0965	28.2077	28.341	28.2935	28.3662	28.2535	28.2979	28.2891	+	3.5343	0.00369298	0.27624	11.8307	+	3.51124	0.00142475	0.433124	11.671		1.10374	0.115961	0.134453	2.34726		0.575303	0.334516	-0.0508251	-1.2922	+	1.91621	0.0228921	0.113665	4.35304		1.38535	0.0645559	0.0602773	2.96921		1.14851	0.10073	-0.141787	-2.44221	+	2.89559	0.00369255	-0.327065	-8.08487	+	2.37171	0.00941873	-0.162575	-5.85383	+	3.18913	0.00251483	-0.215963	-9.64253	+	2.001	0.0160559	-0.298671	-4.60715	+	3.20607	0.00155671	-0.483949	-9.7404	+	2.87362	0.00301538	-0.319459	-7.97812	+	3.28515	0.00149581	-0.372847	-10.2096	+	1.86804	0.0229632	-0.172062	-2.72132
P0AF28	P0AF28	Nitrate/nitrite response regulator protein NarL	narL	1086	13	13	13	57.4	57.4	57.4	23.927	0	301.36	25400000000	280	27.1984	27.2891	27.2353	27.8385	27.7958	27.7833	27.7389	27.7771	27.4473	28.2535	28.4823	28.2759	28.3196	28.4746	28.5352	28.6697	28.604	28.524	28.5352	28.5128	28.4785	+	4.26215	0.00191938	0.564903	18.1084	+	1.73691	0.0325509	0.413476	3.84845	+	3.83972	0.00116337	1.09628	14.1544	+	4.18597	0.000556576	1.20219	17.3234	+	4.97316	0.000258601	1.35829	27.344	+	5.6655	0.000155787	1.26787	40.783	+	2.68488	0.00555442	0.531381	7.11149	+	3.18293	0.00233963	0.637283	9.60697	+	4.20481	0.000574945	0.793383	17.5144	+	5.13056	0.000264058	0.702965	29.9484	+	2.23672	0.0100761	0.682808	5.37238	+	2.5257	0.00567082	0.78871	6.44613	+	2.96083	0.00257743	0.94481	8.40967	+	2.89905	0.00305158	0.854392	8.10185	+	8.4494	2.88843e-08	0.905029	10.246
P76658	P76658	Bifunctional protein HldE	hldE	2393	29	29	29	73	73	73	51.05	0	323.31	25300000000	634	27.1015	27.2445	27.17	27.1214	27.17	27.2979	27.1795	27.141	27.0914	27.2979	27.3494	27.3745	27.611	27.5609	27.6458	27.5754	27.5682	27.5389	27.604	27.6251	27.5754		0.134729	0.823623	0.0244465	0.365447		0.288599	0.597779	-0.0346533	-0.714287	+	1.63704	0.0422099	0.168635	3.58497	+	3.0787	0.0028894	0.433956	9.02675	+	3.09096	0.0028415	0.388866	9.09326	+	3.2207	0.00229855	0.429518	9.82565		1.18371	0.093815	0.144189	2.51785	+	2.66979	0.00551681	0.40951	7.04597	+	2.60543	0.0063611	0.364419	6.77233	+	2.75502	0.00504043	0.405072	7.42326	+	2.40379	0.00729437	0.203288	5.97332	+	3.72304	0.000652543	0.468609	13.2191	+	3.96393	0.000488682	0.423519	15.2202	+	4.0346	0.000505931	0.464172	15.8611	+	6.92202	6.26639e-07	0.358646	8.1826
P0A6Z1	P0A6Z1	Chaperone protein HscA	hscA	338	34	34	34	58.8	58.8	58.8	65.652	0	323.31	24900000000	595	26.2979	26.3066	26.2661	25.6676	25.6096	25.3342	24.6811	24.7995	24.7024	27.17	27.2353	27.189	27.6458	27.7581	27.8142	27.5014	27.4785	27.1795	27.2803	27.3153	27.1312	+	2.72059	0.0094424	-0.753046	-7.26872	+	5.65912	9.93598e-05	-1.56253	-40.6331	+	5.6092	0.000250226	0.907905	39.4798	+	5.03909	0.000204552	1.44919	28.4064	+	3.33215	0.00196652	1.09627	10.4983	+	4.10077	0.000626906	0.952082	16.4848	+	4.0352	0.000787798	1.66095	15.8666	+	4.37101	0.000443559	2.20224	19.291	+	3.64961	0.0012557	1.84932	12.6613	+	3.8849	0.000974248	1.70513	14.5334	+	6.33082	3.77094e-05	2.47044	59.8467	+	5.98383	4.94255e-05	3.01173	48.9999	+	4.76143	0.000160309	2.65881	24.1915	+	5.51729	9.05628e-05	2.51461	37.4409	+	7.4398	2.21083e-07	1.87322	8.84876
P0AET2	P0AET2	Acid stress chaperone HdeB	hdeB	1060	6	6	6	58.3	58.3	58.3	12.043	0	204.06	24900000000	177	26.673	26.7517	26.9088	28.8142	28.9814	29.2692	29.8959	29.4093	29.4354	27.1115	27.0813	27.2714	25.7821	26.1507	25.9473	27.5826	27.3324	28.2262	28.1937	28.611	28.8474	+	3.93576	0.0023933	2.24373	14.9719	+	4.07504	0.00063068	2.80233	16.2395	+	1.84254	0.0285023	0.376861	4.14054	+	2.52198	0.00730036	-0.817854	-6.43126	+	1.56508	0.0457206	0.935876	3.40222	+	3.02106	0.00319767	1.77284	8.71998	+	3.67371	0.0012577	-1.86687	-12.8418	+	4.24911	0.000507924	-3.06158	-17.9716	+	1.93074	0.0214474	-1.30785	-4.39586		0.946463	0.15393	-0.470886	-2.02293	+	3.86666	0.000551096	-2.42547	-14.3792	+	4.34398	0.000256475	-3.62019	-18.9905	+	2.41859	0.00699822	-1.86646	-6.0291	+	1.8463	0.0225518	-1.02949	-4.15121		1.40364	0.0605873	-1.11509	-2.2112
P0A6A3	P0A6A3	Acetate kinase	ackA	264	19	19	19	54.8	54.8	54.8	43.29	0	323.31	24800000000	597	27.217	27.5389	27.2535	27.391	27.341	27.1795	27.632	27.7195	27.4473	27.3828	27.4314	27.1984	27.6181	27.6527	27.6931	27.6251	27.8741	27.509	27.7325	27.6931	27.7064		0.0972854	0.88411	-0.032636	-0.271687		0.950158	0.155672	0.263127	2.03041		0.00279449	1	0.00106112	0.00855199		1.42315	0.0588981	0.318164	3.05766		1.05575	0.126216	0.332923	2.24684	+	1.66341	0.0374868	0.374193	3.65337		0.129661	0.825007	0.0336971	0.353024	+	2.18738	0.0129452	0.3508	5.2046		1.36415	0.0648543	0.365559	2.92017	+	2.48191	0.00813391	0.406829	6.27279		1.15043	0.0934997	-0.262066	-2.44633		0.264358	0.61926	0.0550365	0.662191		0.200178	0.700255	0.0697962	0.519713		0.615264	0.292042	0.111066	1.37013		1.39336	0.0617856	0.179755	2.19947
P08244	P08244	Orotidine 5-phosphate decarboxylase	pyrF	218	20	20	20	90.2	90.2	90.2	26.35	0	323.31	24700000000	265	27.8264	28.066	27.8916	27.2714	27.2625	27.189	26.8142	26.9088	26.8858	28.3828	28.5536	28.5352	28.5128	28.4032	28.7357	29.1819	29.0505	29.1214	28.8504	29.0557	28.8829	+	3.07789	0.00596516	-0.68703	-9.02238	+	3.78984	0.000956093	-1.05838	-13.7469	+	2.4815	0.00915119	0.562548	6.27119	+	2.16741	0.0140842	0.622587	5.13788	+	3.90386	0.000833503	1.18994	14.6954	+	3.32561	0.00197114	1.00167	10.4577	+	4.49972	0.000490501	1.24958	20.7874	+	3.68606	0.00105158	1.30962	12.9353	+	5.66333	0.000205334	1.87697	40.7318	+	4.78508	0.000356598	1.6887	24.525	+	4.91868	0.00013047	1.62092	26.496	+	4.1023	0.000363535	1.68096	16.4996	+	5.92523	5.71054e-05	2.24832	47.3722	+	5.10557	0.000138311	2.06005	29.519	+	7.23761	3.26525e-07	1.42599	8.58484
P63224	P63224	Phosphoheptose isomerase	gmhA	2073	17	17	17	88	88	88	20.815	0	323.31	24400000000	318	28.3662	28.3367	28.3282	28.0914	27.9923	27.965	27.9705	27.9595	27.8564	27.9869	27.9428	27.9484	27.8385	27.7581	27.726	27.7708	27.8445	27.8324	27.7517	27.8741	27.8741	+	2.91176	0.00727992	-0.327461	-8.16431	+	3.39305	0.00170773	-0.414913	-10.884	+	4.54476	0.000518307	-0.384352	-21.3375	+	4.06011	0.000668359	-0.569506	-16.0987	+	4.4879	0.00042498	-0.527805	-20.6453	+	3.56475	0.00132399	-0.510389	-12.0448		0.627026	0.294308	-0.0568905	-1.39304	+	2.04769	0.0168161	-0.242045	-4.75165	+	1.96009	0.0201568	-0.200343	-4.48325	+	1.50958	0.0498707	-0.182928	-3.26505		0.322489	0.539218	0.0305608	0.78585	+	1.45368	0.0489024	-0.154594	-3.13009		1.23553	0.0764312	-0.112892	-2.63076		0.808603	0.192225	-0.0954768	-1.74799	+	3.11881	0.00165128	-0.250555	-4.00317
P61714	P61714	6,7-dimethyl-8-ribityllumazine synthase	ribE	2054	7	7	7	64.1	64.1	64.1	16.156	0	235.03	24400000000	185	28.8682	28.8324	28.7958	28.8294	28.7739	28.8081	28.9484	28.8945	28.8711	29.3196	29.4629	29.1483	29.1483	29.3807	29.459	29.6389	29.3683	29.5165	29.6998	29.5555	29.4234		0.463143	0.440439	-0.028326	-1.07163		1.10045	0.115158	0.0725307	2.34032	+	2.16315	0.0159919	0.478151	5.12374	+	2.18603	0.0136785	0.497226	5.20006	+	2.94773	0.00357527	0.675781	8.3435	+	3.03967	0.00311279	0.727409	8.81798	+	2.26858	0.0114556	0.506477	5.48303	+	2.28763	0.0107911	0.525552	5.55004	+	3.03862	0.00312012	0.704107	8.81239	+	3.12536	0.00276962	0.755735	9.28233	+	1.90674	0.0193214	0.40562	4.32531	+	1.93919	0.0183321	0.424695	4.42088	+	2.74985	0.00380656	0.60325	7.39988	+	2.85514	0.00328851	0.654879	7.88926	+	8.13761	5.3766e-08	0.579907	9.79964
P0AG86	P0AG86	Protein-export protein SecB	secB	1201	5	5	5	41.9	41.9	41.9	17.277	0	323.31	24300000000	143	28.8504	29.114	29.2602	29.5591	29.3704	29.4354	29.1386	29.1065	29.099	28.5389	28.7708	29.1239	29.389	29.0217	29.1507	29.1361	28.9622	29.2557	28.9539	29.0084	29.0243		1.34574	0.0850648	0.380074	2.87789		0.12048	0.834251	0.0398089	0.330312		0.562538	0.34848	-0.263702	-1.26726		0.280415	0.608477	0.112244	0.69679		0.105797	0.862866	0.043162	0.29342		0.259385	0.640878	-0.0793304	-0.651399	+	1.64268	0.0376648	-0.643775	-3.59952		1.03985	0.123466	-0.26783	-2.21386	+	1.53019	0.0464485	-0.336912	-3.31562	+	2.82474	0.00449978	-0.459404	-7.74507		0.824878	0.184714	-0.303511	-1.78011		0.267559	0.616015	0.0724347	0.669117		0.0128741	1	0.00335312	0.038957	+	2.08128	0.0141751	-0.119139	-4.85769		1.17648	0.0967392	-0.186867	-1.94593
P11875	P11875	Arginine--tRNA ligase	argS	1301	49	49	49	62.6	62.6	62.6	64.682	0	323.31	24200000000	764	26.8019	26.9203	26.8142	26.4629	26.5754	26.4441	26.2909	26.3662	26.2353	27.4862	27.4394	27.4234	27.3745	27.4234	27.5014	27.6595	27.7129	27.632	27.7645	27.673	27.5754	+	2.49354	0.0131469	-0.351304	-6.31844	+	3.29468	0.00199712	-0.547991	-10.2675	+	3.86676	0.00112886	0.604182	14.38	+	3.43423	0.00161758	0.587653	11.1523	+	4.29991	0.000505591	0.822676	18.5104	+	3.62228	0.0012321	0.825506	12.4595	+	4.53208	0.000480004	0.955486	21.1813	+	4.15485	0.000550509	0.938958	17.0124	+	4.80281	0.000331274	1.17398	24.7779	+	4.1777	0.000671796	1.17681	17.2403	+	4.9651	0.000126864	1.15217	27.2169	+	4.55372	0.00019949	1.13564	21.4486	+	5.16971	0.00011192	1.37067	30.6333	+	4.48975	0.00027524	1.3735	20.6675	+	9.66234	2.51041e-09	1.00977	12.1245
P0AC69	P0AC69	Glutaredoxin 4	grxD	822	8	8	8	67.8	67.8	67.8	12.879	0	260.7	24100000000	178	28.9869	28.9484	29.1984	28.5718	28.5969	28.7771	28.6931	28.5278	28.524	29.2376	29.0737	29.2216	28.8112	29.0349	29.1337	28.9231	29.0111	29.189	28.5969	28.8623	28.8534	+	1.76217	0.0413346	-0.395935	-3.91699	+	2.07567	0.0171297	-0.462894	-4.83985		0.641866	0.296041	0.133104	1.42195		0.15603	0.784175	-0.0512943	-0.416855		0.0104462	1	-0.00349426	-0.0316951		1.10293	0.113256	-0.273654	-2.34554	+	2.50613	0.00757765	0.529039	6.36815		1.39453	0.0602303	0.344641	2.99056	+	1.74416	0.0303689	0.392441	3.86804		0.491618	0.391763	0.122281	1.12802	+	2.83735	0.0032262	0.595997	7.80462	+	1.6906	0.0300193	0.411599	3.72479	+	2.05782	0.014091	0.4594	4.78345		0.85061	0.175264	0.18924	1.83105	+	1.6835	0.0337911	0.237441	2.52265
P0ABZ6	P0ABZ6	Chaperone SurA	surA	803	25	25	25	59.1	59.1	59.1	47.283	0	323.31	23900000000	511	27.5536	27.4394	27.4862	27.7325	27.8142	27.9259	28.0453	27.9259	27.9146	27.0813	26.8858	26.9977	26.965	27.0084	26.8858	26.7389	26.8504	26.7895	26.8623	26.8385	26.9428	+	2.15101	0.0220431	0.331153	5.08357	+	3.03348	0.00301165	0.468884	8.78525	+	2.81309	0.00528626	-0.504801	-7.69047	+	3.41856	0.00165213	-0.54	-11.0494	+	3.95461	0.0007834	-0.70008	-15.1376	+	3.74168	0.0010549	-0.61186	-13.3643	+	3.33056	0.00202627	-0.835954	-10.4884	+	3.70569	0.00102916	-0.871153	-13.0852	+	4.04365	0.000713132	-1.03123	-15.945	+	3.89928	0.000962833	-0.943013	-14.6561	+	3.79997	0.000613243	-0.973686	-13.8288	+	4.2808	0.000284614	-1.00888	-18.3058	+	4.6084	0.000195394	-1.16896	-22.1394	+	4.4864	0.000275337	-1.08074	-20.6274	+	9.63386	2.63515e-09	-0.855864	-12.0776
P0A6P5	P0A6P5	GTPase Der	der	310	35	35	35	53.1	53.1	53.1	55.035	0	323.31	23800000000	562	27.5463	27.4629	27.3153	27.391	27.4154	27.5609	27.611	27.5826	27.6458	27.9031	27.8445	27.8858	28.1984	28.1459	28.2935	28.2216	28.217	28.1652	28.3324	28.3066	28.1984		0.0574471	0.952537	0.0142695	0.166151		1.15371	0.103189	0.171661	2.45333	+	2.47741	0.00921045	0.436278	6.25518	+	3.18469	0.00240967	0.771084	9.61704	+	3.39025	0.00178304	0.759748	10.8659	+	3.3478	0.00191703	0.837636	10.5962	+	2.78482	0.00474853	0.422009	7.55932	+	3.42049	0.00158434	0.756815	11.0621	+	3.7337	0.0011028	0.745479	13.302	+	3.59659	0.00137662	0.823367	12.2727	+	3.33052	0.00132604	0.264617	10.4882	+	3.66522	0.000714848	0.599424	12.7779	+	4.66501	0.000182699	0.588088	22.8777	+	3.91764	0.000584752	0.665976	14.8142	+	8.12601	5.48719e-08	0.63921	9.78331
P09424	P09424	Mannitol-1-phosphate 5-dehydrogenase	mtlD	254	30	30	30	78.3	78.3	78.3	41.139	0	323.31	23700000000	548	26.604	26.425	26.515	27.2535	27.7453	28.1115	28.7708	28.8711	28.8385	26.4138	26.5419	26.4122	26.6595	26.7389	26.4969	26.6458	26.7389	26.673	27.2262	27.141	27.3066	+	2.02547	0.0268042	1.18876	4.68246	+	5.5811	0.000100935	2.31211	38.8448		0.365249	0.518392	-0.0587546	-0.874375		0.594867	0.322053	0.117076	1.33037		1.36518	0.0678785	0.171242	2.92255	+	3.26459	0.00216648	0.709924	10.0856	+	2.1087	0.0152744	-1.24751	-4.94557	+	1.84399	0.0246871	-1.07168	-4.14465	+	1.81697	0.0263833	-1.01752	-4.06853		0.881122	0.1754	-0.478835	-1.89174	+	5.85383	6.01163e-05	-2.37087	-45.4618	+	5.04233	0.000113481	-2.19504	-28.4596	+	6.11683	5.00341e-05	-2.14087	-52.9039	+	5.04512	0.000147241	-1.60219	-28.5055	+	2.1285	0.0134384	-0.932085	-2.99529
P0A7B8	P0A7B8	ATP-dependent protease subunit HslV	hslV	378	10	10	9	59.1	59.1	55.1	19.093	0	273.56	23600000000	202	27.4862	27.8682	27.5826	27.7325	27.976	28.3828	28.4394	28.1214	28.0453	28.7895	28.6561	28.9316	28.8741	28.8711	29.1937	29.1459	29.2625	29.2714	29.0427	29.0839	29.158		0.80232	0.232983	0.384742	1.73561	+	1.54068	0.0482836	0.556361	3.34152	+	2.9221	0.00448395	1.14674	8.21548	+	2.97922	0.0034356	1.33397	8.50334	+	3.69439	0.00110888	1.58094	12.9987	+	3.57546	0.0013162	1.44918	12.121	+	1.68292	0.034759	0.761996	3.70453	+	1.91799	0.0214594	0.949227	4.35828	+	2.45478	0.00816917	1.19619	6.1674	+	2.28047	0.0116632	1.06444	5.52476	+	1.82269	0.0227557	0.590377	4.08456	+	2.06967	0.0141111	0.777608	4.82084	+	2.88839	0.00294877	1.02457	8.04976	+	2.68795	0.00444879	0.892823	7.1249	+	7.72768	1.24004e-07	1.06401	9.2333
P00547	P00547	Homoserine kinase	thrB	54	18	18	18	58.4	58.4	58.4	33.623	0	323.31	23600000000	414	28.4551	28.5826	28.6458	28.0711	28.1459	28.0609	27.5014	27.4551	27.509	27.524	27.2891	27.5315	27.019	27.0084	26.9869	27.0813	27.141	27.2353	27.0401	27.0296	27.217	+	2.78038	0.0085867	-0.468569	-7.5389	+	4.28212	0.000475391	-1.07267	-18.3199	+	3.4763	0.00188259	-1.11298	-11.4329	+	4.97461	0.000219018	-1.55643	-27.367	+	4.39999	0.000452477	-1.40863	-19.6184	+	4.22506	0.000568612	-1.46563	-17.722	+	2.80973	0.00456282	-0.644411	-7.67477	+	5.55558	0.000177555	-1.08786	-38.277	+	4.25146	0.000566376	-0.940057	-17.9962	+	3.94006	0.000897795	-0.997065	-15.0095		0.189648	0.714312	-0.0403086	-0.495587	+	4.82144	0.000142254	-0.483761	-25.0465	+	2.66247	0.00446326	-0.335955	-7.01436	+	2.47104	0.00669021	-0.392963	-6.23037	+	4.91775	3.83328e-05	-0.872171	-5.86063
P0AF08	P0AF08	Iron-sulfur cluster carrier protein	mrp	1080	15	15	15	48	48	48	39.938	0	323.31	23500000000	313	28.0505	28.0609	27.9595	27.6798	27.6865	27.6595	27.4154	27.4154	27.3992	28.3324	28.459	28.5203	28.6005	28.5933	28.6216	28.5754	28.5826	28.5573	28.7195	28.5352	28.5862	+	3.33072	0.00447011	-0.348377	-10.4894	+	4.32569	0.000450735	-0.613632	-18.7898	+	2.52992	0.00842462	0.413646	6.46308	+	4.19955	0.000550724	0.581511	17.4608	+	4.10978	0.000641665	0.548162	16.5716	+	3.12228	0.0026842	0.590011	9.2653	+	3.77556	0.00110532	0.762023	13.6324	+	6.81919	7.44921e-05	0.929887	79.2904	+	6.85572	9.97202e-05	0.896538	80.9764	+	4.14336	0.000706001	0.938388	16.899	+	4.29766	0.000294193	1.02728	18.4861	+	7.52303	1.85652e-05	1.19514	118.917	+	7.61304	1.57874e-05	1.16179	125.242	+	4.58217	0.000249387	1.20364	21.8054	+	8.48232	2.73495e-08	0.854002	10.2939
P37759	P37759	dTDP-glucose 4,6-dehydratase 1	rfbB	1851	35	35	33	82.3	82.3	80.1	40.558	0	323.31	23300000000	730	27.6865	27.5754	27.5754	27.217	27.1115	27.0401	26.7389	26.8142	26.726	27.6527	27.5826	27.7064	27.3153	27.3494	27.4073	27.7708	27.7195	27.6663	27.6181	27.6458	27.6458	+	2.82198	0.00815692	-0.489588	-7.73212	+	4.29821	0.000468472	-0.852729	-18.492		0.270389	0.62322	0.0347799	0.675228	+	2.29565	0.0111573	-0.255103	-5.57845		1.04692	0.128586	0.106406	2.22851		0.250742	0.652634	0.0241311	0.632551	+	2.95342	0.00360462	0.524368	8.3722	+	1.80846	0.0265417	0.234486	4.04472	+	3.25088	0.00226957	0.595994	10.0037	+	3.22334	0.00241861	0.51372	9.84107	+	4.40277	0.000255424	0.887508	19.6501	+	4.00006	0.000418757	0.597626	15.5447	+	4.7109	0.000172633	0.959134	23.494	+	5.14593	0.000134806	0.87686	30.2155	+	2.70371	0.00401353	0.424993	3.5842
P24171	P24171	Dipeptidyl carboxypeptidase	dcp	1488	28	28	28	46.7	46.7	46.7	77.515	0	323.31	23300000000	593	27.019	27.0084	27.0401	26.8264	26.7517	26.6865	26.4723	26.4938	26.3975	27.632	27.5969	27.6527	27.5463	27.5826	27.4551	27.4234	27.5165	27.5826	27.4234	27.4234	27.524	+	2.52709	0.0124149	-0.26764	-6.45169	+	4.30335	0.000467316	-0.567959	-18.5474	+	5.25838	0.000340154	0.604691	32.2431	+	3.68745	0.00114687	0.505507	12.9459	+	3.29937	0.00205101	0.485022	10.2961	+	3.62544	0.00122811	0.434453	12.4827	+	4.4347	0.00050821	0.87233	20.0178	+	3.81478	0.000877381	0.773146	13.9492	+	3.5954	0.00133197	0.752661	12.2641	+	3.74207	0.00115059	0.702093	13.3674	+	5.40566	8.60956e-05	1.17265	35.1049	+	4.6315	0.000181029	1.07347	22.4378	+	4.36991	0.00026795	1.05298	19.2787	+	4.64036	0.000234834	1.00241	22.5533	+	8.44634	2.89767e-08	0.785951	10.2416
P08660	P08660	Lysine-sensitive aspartokinase 3	lysC	232	29	29	29	74.2	74.2	74.2	48.531	0	323.31	23200000000	487	28.5573	28.3662	28.55	27.4073	27.1507	26.8504	26.8142	26.9088	26.9316	26.965	26.7645	27.0401	26.4394	26.4831	26.2661	26.433	26.4676	26.5014	26.524	26.4723	26.604	+	2.84667	0.00786791	-1.35499	-7.84888	+	4.61914	0.00031434	-1.60627	-22.2777	+	3.95888	0.00104538	-1.56796	-15.1754	+	4.67402	0.00031426	-2.09497	-22.9975	+	5.18313	0.000207108	-2.02379	-30.8719	+	4.93211	0.000272043	-1.95771	-26.7025		0.517205	0.372272	-0.212976	-1.17842	+	1.88152	0.0229654	-0.739986	-4.25206	+	1.83711	0.0255088	-0.668806	-4.12518	+	1.65967	0.0372162	-0.602725	-3.64364		0.16016	0.759759	0.0383053	0.426678	+	2.53488	0.00556879	-0.488705	-6.48299	+	3.28062	0.00148218	-0.417524	-10.1821	+	2.58574	0.0053609	-0.351443	-6.69048	+	3.10477	0.00169921	-0.924025	-3.98902
P0C0S1	P0C0S1	Small-conductance mechanosensitive channel	mscS	1254	16	16	16	44.8	44.8	44.8	30.896	0	323.31	23100000000	365	27.8916	27.9539	28.1115	28.5573	28.6075	28.6251	28.6492	28.579	28.7129	27.8264	27.7389	27.8081	27.9595	28.17	27.9923	27.7833	27.8019	27.9031	27.8142	27.8504	27.9372	+	3.05836	0.00603672	0.610958	8.91738	+	3.01764	0.0030756	0.661406	8.70208		1.29085	0.0800997	-0.194529	-2.75358		0.233042	0.672326	0.0549094	0.593576		0.972176	0.148579	-0.156207	-2.07507		0.723021	0.246139	-0.118383	-1.58014	+	4.75119	0.000404059	-0.805487	-24.0484	+	2.90292	0.00365654	-0.556049	-8.12082	+	4.26071	0.000564066	-0.767165	-18.0933	+	4.19997	0.000660752	-0.729341	-17.4651	+	4.2736	0.000305463	-0.855935	-18.2294	+	2.87474	0.00290873	-0.606496	-7.98354	+	3.96545	0.000488137	-0.817612	-15.2338	+	3.90055	0.00059929	-0.779788	-14.667	+	4.29387	0.000141368	-0.527674	-5.20113
P68767	P68767	Cytosol aminopeptidase	pepA	2152	30	30	30	65.8	65.8	65.8	54.879	0	323.31	23100000000	508	27.4629	27.4785	27.4073	27.726	27.8741	27.7895	28.0137	28.0609	28.0864	27.2262	27.0711	26.965	27.2625	27.2353	27.2714	27.1312	27.17	27.0609	27.2262	27.189	27.189	+	2.71056	0.00958192	0.346967	7.22428	+	4.42617	0.000387956	0.60408	19.9189	+	1.99614	0.0218191	-0.362138	-4.5923	+	2.87617	0.00398179	-0.193153	-7.99044	+	2.98427	0.00337789	-0.328883	-8.52922	+	3.24389	0.00223258	-0.248204	-9.96221	+	2.9065	0.00390983	-0.709105	-8.13839	+	3.58755	0.00121226	-0.54012	-12.2076	+	3.64641	0.00125938	-0.67585	-12.6375	+	3.7371	0.00115366	-0.595171	-13.3285	+	3.59569	0.000854767	-0.966218	-12.2662	+	5.31807	8.91575e-05	-0.797234	-33.3738	+	4.7697	0.000160289	-0.932963	-24.3076	+	5.38017	0.000103879	-0.852284	-34.5921	+	6.18392	2.84546e-06	-0.60011	-7.28441
P0ABC3	P0ABC3	Modulator of FtsH protease HflC	hflC	756	25	25	25	68.3	68.3	68.3	37.649	0	323.31	23000000000	534	27.9923	27.9705	27.9203	28.2803	28.1604	28.3239	28.4194	28.3196	28.3153	27.7453	27.7708	27.7708	27.9031	27.8324	28.003	27.9869	27.9146	27.8142	27.8504	27.8682	27.9203	+	2.27631	0.0181544	0.293855	5.51012	+	3.20342	0.00229159	0.390421	9.72504	+	3.00964	0.00384237	-0.198703	-8.66032		0.374558	0.503109	-0.0481421	-0.893423		0.43997	0.443141	-0.0557938	-1.02547		1.27682	0.0802104	-0.0813713	-2.72221	+	3.23817	0.00233595	-0.492558	-9.92833	+	2.09972	0.0152229	-0.341997	-4.91665	+	2.12473	0.0147777	-0.349649	-4.9975	+	2.67198	0.00583895	-0.375226	-7.05546	+	4.13383	0.00036768	-0.589124	-16.8054	+	2.72833	0.00386198	-0.438563	-7.30324	+	2.7439	0.00385065	-0.446215	-7.37302	+	3.53128	0.000993973	-0.471792	-11.8097	+	4.50675	8.94799e-05	-0.324095	-5.42368
P30136	P30136	Phosphomethylpyrimidine synthase	thiC	1622	38	38	38	60.1	60.1	60.1	70.85	0	323.31	23000000000	526	28.9428	29.0479	28.7581	24.0772	23.7286	22.3484	20.7796	20.8423	20.9171	29.0427	28.8711	28.8564	28.4629	28.5898	28.5389	27.8504	27.7129	27.6663	27.2714	27.3745	27.019	+	3.30767	0.00463529	-5.53153	-10.3469	+	6.96532	3.6808e-05	-8.06996	-86.2525		0.0229897	1	0.00713476	0.0688132	+	1.85499	0.0256091	-0.385733	-4.17595	+	3.50064	0.00149385	-1.17306	-11.5983	+	3.63035	0.00122044	-1.69462	-12.5188	+	3.32052	0.00206132	5.53867	10.4261	+	3.20339	0.00228234	5.1458	9.72486	+	2.92142	0.00368937	4.35847	8.21206	+	2.68859	0.00566585	3.83691	7.12768	+	7.42656	2.31164e-05	8.0771	112.492	+	7.82842	1.85652e-05	7.68423	141.777	+	7.24467	2.37921e-05	6.8969	101.306	+	6.23116	6.88487e-05	6.37534	56.507	+	2.63995	0.00457817	3.72226	3.5196
P07012	P07012	Peptide chain release factor RF2	prfB	185	29	29	29	66.6	66.6	66.6	41.25	0	323.31	22900000000	472	28.019	28.0762	28.0296	27.8081	27.7517	27.6931	27.4394	27.4394	27.5898	28.1214	28.0762	28.1312	27.9595	28.0137	28.1556	28.1795	28.1842	28.1312	27.9814	28.066	27.8741	+	2.82346	0.00815692	-0.290635	-7.73905	+	3.315	0.00193573	-0.552117	-10.3921		1.30544	0.0778972	0.0680008	2.78639		0.00699971	1	0.00130145	0.0213197	+	2.14268	0.0151188	0.123371	5.05618		0.509814	0.382952	-0.0677884	-1.16388	+	3.18602	0.00251723	0.358636	9.6247	+	1.91266	0.0215684	0.291937	4.34264	+	3.42804	0.00171163	0.414007	11.1116	+	1.58201	0.0433844	0.222847	3.44469	+	3.51798	0.000973078	0.620118	11.7175	+	2.70181	0.00407617	0.553418	7.18566	+	3.66339	0.000781062	0.675488	12.7642	+	2.53254	0.00596078	0.484329	6.47356	+	3.1485	0.00155233	0.312139	4.0331
P00895	P00895	AnthraniLate synthase component 1	trpE	71	31	31	31	64.2	64.2	64.2	57.494	0	323.31	22900000000	591	27.7129	27.6798	27.6865	27.5826	27.5609	27.6251	27.0813	27.1115	27.217	27.5389	27.5969	27.5165	27.5165	27.4314	27.2714	27.7325	27.8081	27.8142	27.8564	27.7389	27.7833	+	2.07607	0.0246989	-0.103516	-4.84113	+	3.71268	0.00107663	-0.556461	-13.139	+	2.26525	0.0133439	-0.142271	-5.47138	+	1.77414	0.0297249	-0.286594	-3.94977		1.50809	0.0510584	0.0918725	3.26143		1.30954	0.075408	0.0998249	2.79562		0.56497	0.335344	-0.0387554	-1.27201		1.15907	0.0959413	-0.183079	-2.46482	+	2.42208	0.00858674	0.195388	6.04232	+	2.18699	0.0138112	0.203341	5.20331	+	3.01789	0.00230252	0.41419	8.7034	+	1.50743	0.0436211	0.269867	3.25981	+	3.73134	0.000692293	0.648334	13.2836	+	3.59539	0.000905117	0.656286	12.264		0.953919	0.153976	0.1607	1.67059
P69222	P69222	Translation initiation factor IF-1	infA	2155	6	6	6	77.8	77.8	77.8	8.2495	0	202.68	22800000000	214	28.4629	28.524	28.5898	28.341	28.459	28.6663	28.4394	28.4746	28.5389	28.1937	28.3578	28.4032	28.5389	28.3109	28.4938	28.5573	28.7357	28.7833	28.6492	28.5718	28.6251		0.13308	0.825435	-0.0368239	-0.361414		0.369189	0.507821	-0.0412979	-0.882446		1.32176	0.0754915	-0.207338	-2.82328		0.420719	0.458146	-0.0776997	-0.986903		1.00227	0.140097	0.166513	2.1365		0.974364	0.146777	0.0897859	2.07952		0.676923	0.266462	-0.170514	-1.49023		0.127108	0.829886	-0.0408758	-0.346734		0.80079	0.203096	0.203337	1.7326		0.576578	0.329641	0.12661	1.29469		1.11533	0.100688	-0.16604	-2.37171		0.183712	0.73537	-0.0364017	-0.481879		1.30324	0.0665221	0.207811	2.78142	+	1.61906	0.0356226	0.131084	3.53876		0.111292	0.878192	0.0188558	0.291348
P0A9L8	P0A9L8	Pyrroline-5-carboxyLate reductase	proC	608	9	9	9	42	42	42	28.145	0	323.31	22700000000	208	28.2759	28.4314	28.4473	28.5463	28.7771	28.8564	29.3473	29.158	29.3346	28.1015	28.0349	28.2077	28.4668	28.1556	28.1604	28.217	28.1507	28.2803	27.9977	28.3153	28.4073		1.46918	0.0679615	0.341724	3.16721	+	3.39808	0.00169158	0.895109	10.9164	+	1.65646	0.040657	-0.270167	-3.63527		0.45873	0.424651	-0.123914	-1.06286		1.19789	0.0950677	-0.168847	-2.54854		0.461116	0.42527	-0.14477	-1.06761	+	2.35326	0.00995357	-0.611891	-5.78604	+	1.54647	0.0441366	-0.465638	-3.35587	+	2.15387	0.0139459	-0.510571	-5.09303		1.45663	0.055371	-0.486495	-3.13714	+	3.90683	0.000519265	-1.16528	-14.7209	+	2.98075	0.00237057	-1.01902	-8.51114	+	3.92196	0.000514134	-1.06396	-14.8516	+	2.77588	0.00377728	-1.03988	-7.51824	+	3.80975	0.000388678	-0.589202	-4.70271
P37744	P37744	Glucose-1-phosphate thymidylyltransferase 1	rfbA	1844	24	24	21	69.3	69.3	62.5	32.693	0	186.08	22500000000	401	27.8264	27.7771	27.7895	27.7129	27.7129	27.8019	27.5826	27.6181	27.5014	27.7833	27.7453	27.7517	27.4234	27.5536	27.6251	27.8504	27.8799	27.8081	27.9088	27.8623	27.8682		0.764239	0.250016	-0.0550677	-1.66079	+	2.44518	0.00867785	-0.230293	-6.13043		0.92828	0.165431	-0.0375264	-1.98624	+	1.90911	0.0230339	-0.263632	-4.33224		0.883245	0.178481	0.0484867	1.89598	+	1.77254	0.0306483	0.0821222	3.94537		0.213451	0.692566	0.0175412	0.549796		1.46497	0.0523371	-0.208564	-3.15712		1.33601	0.0683731	0.103554	2.85568	+	1.84492	0.0261281	0.13719	4.14731	+	2.21158	0.010555	0.192767	5.28638		0.186161	0.731663	-0.0333385	-0.487545	+	2.63856	0.00464235	0.27878	6.912	+	2.94541	0.00280736	0.312415	8.33186		0.411513	0.479715	0.052483	0.884102
P27550	P27550	Acetyl-coenzyme A synthetase	acs	1578	41	41	41	59.5	59.5	59.5	72.093	0	323.31	22500000000	515	26.9316	26.9428	26.7771	26.2481	26.8858	28.3023	29.3088	29.3828	29.4032	25.4457	25.2785	25.5609	25.1795	24.9539	24.8623	24.3975	24.8093	24.7995	26.9539	26.8019	26.8623		0.161231	0.782183	0.261557	0.429218	+	5.66987	9.93598e-05	2.48113	40.8858	+	3.92407	0.00106534	-1.45543	-14.8699	+	4.19335	0.000554396	-1.88523	-17.3979	+	3.96073	0.000777932	-2.21503	-15.1918		0.0551206	0.964169	-0.011083	-0.159772		1.31283	0.0724838	-1.71699	-2.80305	+	1.60177	0.0395641	-2.14679	-3.49467	+	1.78572	0.0279514	-2.47659	-3.98165		0.169169	0.769765	-0.27264	-0.447952	+	5.84853	6.01163e-05	-3.93655	-45.323	+	5.80975	5.06091e-05	-4.36635	-44.3207	+	5.3437	9.33066e-05	-4.69616	-33.8715	+	5.92271	8.02818e-05	-2.49221	-47.3033	+	3.9531	0.00028652	-2.30592	-4.84933
P02925	P02925	Ribose import binding protein RbsB	rbsB	96	17	17	17	58.1	58.1	58.1	30.95	0	323.31	22400000000	506	27.141	27.1604	27.2979	27.1214	27.2445	27.6251	27.7129	27.8564	27.8019	26.4754	26.4877	26.5195	26.1035	26.3101	26.0914	26.1234	26.4138	26.509	26.7645	26.4186	26.673		0.33826	0.558021	0.130533	0.818708	+	3.09745	0.0027018	0.590647	9.12867	+	3.79727	0.0012483	-0.705567	-13.8069	+	3.54867	0.00138426	-1.03143	-11.9313	+	2.60047	0.00662804	-0.851055	-6.75163	+	2.14635	0.0149584	-0.581068	-5.06824	+	2.27188	0.0114053	-0.8361	-5.49457	+	2.64559	0.00577142	-1.16196	-6.94196	+	2.16883	0.0135785	-0.981588	-5.1426	+	1.74748	0.0314017	-0.711601	-3.87702	+	5.10875	0.000110635	-1.29621	-29.5732	+	4.40675	0.000233717	-1.62208	-19.6955	+	3.51462	0.0009836	-1.4417	-11.6942	+	3.33233	0.00138044	-1.17172	-10.4995	+	7.63746	1.47591e-07	-1.03267	-9.11165
P0AF12	P0AF12	5-methylthioadenosine/S-adenosylhomocysteine nucleosidase	mtnN	1082	11	11	11	86.2	86.2	86.2	24.354	0	323.31	22400000000	429	27.9146	27.9539	27.7581	27.7325	27.6798	27.8974	27.8504	27.7833	27.524	28.7486	28.9088	29.0003	28.9677	29.1795	29.3431	29.1386	29.0788	29.099	29.0531	29.3557	29.1361		0.523684	0.394622	-0.105678	-1.19115		0.602894	0.316597	-0.156281	-1.34602	+	3.35725	0.00225345	1.01038	10.6557	+	3.31383	0.00195371	1.2879	10.3848	+	4.41004	0.000452477	1.22991	19.7332	+	3.5671	0.00132399	1.30612	12.0615	+	3.4604	0.00170654	1.11606	11.3261	+	3.40839	0.0016101	1.39358	10.9832	+	4.40579	0.000470807	1.33559	19.6846	+	3.6488	0.00130773	1.4118	12.6552	+	3.15105	0.00182403	1.16666	9.42596	+	3.21662	0.00153337	1.44418	9.80181	+	3.78608	0.000641081	1.38619	13.7167	+	3.39299	0.00124352	1.4624	10.8836	+	12.9994	4.08438e-12	1.2959	18.7753
P37689	P37689	2,3-bisphosphoglycerate-independent phosphoglycerate mutase	gpmI	1840	29	29	29	61.1	61.1	61.1	56.193	0	323.31	22300000000	513	28.632	28.5128	28.6146	28.5014	28.5315	28.49	28.4194	28.3787	28.3282	27.5165	27.4234	27.6998	27.2353	27.1984	27.2535	27.2535	27.189	27.3578	27.1604	27.3662	27.3066		0.940712	0.181235	-0.0788148	-2.01131	+	2.00802	0.0195511	-0.211035	-4.62867	+	3.50777	0.00179576	-1.03988	-11.6472	+	5.32254	0.0001819	-1.35738	-33.4601	+	4.54976	0.000386053	-1.31968	-21.3995	+	4.27917	0.00052394	-1.30872	-18.2885	+	3.51614	0.0016119	-0.961063	-11.7047	+	6.41059	8.48271e-05	-1.27857	-62.6614	+	4.78046	0.000331274	-1.24087	-24.4595	+	4.40853	0.000516082	-1.2299	-19.7159	+	3.20096	0.00166799	-0.828843	-9.71079	+	5.49709	7.18893e-05	-1.14634	-37.0069	+	4.42088	0.000249325	-1.10865	-19.8579	+	4.10062	0.000467354	-1.09768	-16.4835	+	13.2353	2.70509e-12	-1.1598	-19.3471
P37051	P37051	FormyltetrahydrofoLate deformylase	purU	1786	22	22	22	71.8	71.8	71.8	31.934	0	323.31	22100000000	506	27.8564	27.8385	27.7453	27.6595	27.6595	27.6865	27.5315	27.6595	27.5536	27.2445	27.0609	27.2714	26.6998	26.632	26.7645	26.8385	26.8142	27.0505	26.9088	26.7645	26.9428	+	1.81903	0.0380842	-0.144918	-4.07429	+	1.94087	0.0223138	-0.231866	-4.42588	+	2.945	0.00431776	-0.621155	-8.3298	+	4.5712	0.000344255	-1.11466	-21.6672	+	3.41861	0.00170398	-0.912336	-11.0497	+	3.88938	0.000850025	-0.941362	-14.5715	+	2.68988	0.00552961	-0.476237	-7.13334	+	4.79648	0.00028508	-0.969739	-24.6873	+	3.27573	0.00219365	-0.767418	-10.1525	+	3.86607	0.00100999	-0.796444	-14.3742	+	2.14155	0.0121242	-0.389289	-5.05247	+	4.05572	0.000385271	-0.882791	-16.0576	+	2.88295	0.00297203	-0.68047	-8.02328	+	3.33546	0.00137602	-0.709496	-10.5189	+	8.3951	3.1949e-08	-0.771783	-10.1673
P0ACE7	P0ACE7	Purine nucleoside phosphoramidase	hinT	840	9	9	9	95	95	95	13.241	0	186.91	22100000000	175	28.0711	28.217	28.2803	28.4433	28.2123	28.267	28.2847	28.003	28.1795	28.805	28.6595	28.5646	28.8653	28.9677	28.7927	28.5203	28.6865	28.6424	28.5352	28.6285	28.5933		0.562108	0.366729	0.118078	1.26642		0.119406	0.835414	-0.0337143	-0.327638	+	2.18979	0.0153209	0.486893	5.21271	+	2.99065	0.00337416	0.685757	8.56204	+	2.23781	0.012664	0.42691	5.37615	+	2.37265	0.00978499	0.396231	5.85732	+	1.69474	0.03397	0.368815	3.73575	+	2.55947	0.00668139	0.56768	6.58262	+	1.64584	0.0370217	0.308832	3.6077	+	1.68783	0.0352035	0.278153	3.71749	+	2.07097	0.0139514	0.520607	4.82493	+	2.76037	0.00361621	0.719472	7.44752	+	2.06188	0.0139714	0.460624	4.79624	+	2.1152	0.0132694	0.429945	4.96659	+	6.69345	9.9988e-07	0.470827	7.89832
P15877	P15877	Quinoprotein glucose dehydrogenase	gcd	1352	38	38	38	53.3	53.3	53.3	86.746	0	323.31	22100000000	599	26.632	26.8385	26.7129	27.8564	27.8623	27.9539	28.1361	28.1604	28.267	26.2114	25.8764	26.0254	26.1371	26.2696	26.0955	26.2643	26.2553	26.5433	26.5404	26.632	26.6998	+	4.16776	0.00207774	1.16308	17.1407	+	4.45076	0.000376145	1.46003	20.2052	+	2.4249	0.0100753	-0.690058	-6.05303	+	2.66482	0.00565213	-0.56039	-7.02449	+	1.53781	0.0481176	-0.373496	-3.33441		0.614928	0.307594	-0.103752	-1.36948	+	4.26925	0.000609388	-1.85313	-18.1833	+	5.02205	0.000256301	-1.72347	-28.128	+	3.98565	0.00077998	-1.53657	-15.4145	+	4.64736	0.000407873	-1.26683	-22.6449	+	4.47545	0.000229754	-2.15009	-20.4968	+	5.16543	0.000102687	-2.02042	-30.5578	+	4.23719	0.000322741	-1.83353	-17.8475	+	4.85563	0.000186506	-1.56378	-25.5469	+	5.23374	2.00194e-05	-1.30629	-6.20406
P0A903	P0A903	Outer membrane protein assembly factor BamC	bamC	544	17	17	17	66	66	66	36.842	0	323.31	22100000000	495	27.2714	27.1312	27.1795	27.5754	27.6458	27.611	27.7958	27.7064	27.726	27.6663	27.7517	27.7453	27.965	27.9705	28.1065	27.8682	27.8916	27.8019	27.7833	27.7195	27.7645	+	3.08962	0.00590286	0.41671	9.08601	+	3.4321	0.00159592	0.548646	11.1383	+	3.35752	0.00225345	0.527073	10.6574	+	3.72641	0.00107925	0.819939	13.2452	+	3.75104	0.00102689	0.659851	13.4379	+	3.61529	0.00124258	0.561696	12.4084		1.49466	0.0500291	0.110363	3.22874	+	2.87357	0.00384923	0.403229	7.97786	+	2.70991	0.0052578	0.243141	7.22138	+	2.19184	0.0137154	0.144986	5.21958		0.217385	0.67317	-0.0215734	-0.558644	+	2.14304	0.0121634	0.271293	5.05736		1.36138	0.0592892	0.111205	2.91378		0.146685	0.795606	0.0130501	0.394458	+	2.93531	0.0024245	0.320355	3.81817
P69913	P69913	Carbon storage regulator	csrA	2186	3	3	3	62.3	62.3	62.3	6.8558	0	114.59	22100000000	170	28.7927	29.1556	28.8711	29.7833	29.4842	29.3044	29.6005	29.4707	29.4053	28.8916	28.5128	28.877	28.5573	28.4433	28.604	28.2262	28.4073	28.7195	28.1604	28.1263	28.362		1.51704	0.0622906	0.584205	3.28331	+	1.94725	0.022011	0.552361	4.44485		0.468017	0.422381	-0.17934	-1.08131	+	1.55249	0.0455136	-0.404927	-3.37082		1.26439	0.0831215	-0.488804	-2.69454	+	2.2619	0.0119849	-0.723547	-5.45969	+	1.82445	0.0262336	-0.763545	-4.0895	+	2.5885	0.00634338	-0.989132	-6.70188	+	2.22953	0.0122248	-1.07301	-5.34767	+	2.93606	0.00374477	-1.30775	-8.28499	+	2.23277	0.0101326	-0.731701	-5.35882	+	3.67227	0.000706721	-0.957287	-12.831	+	2.59156	0.00508834	-1.04116	-6.71457	+	3.78153	0.000704195	-1.27591	-13.6802	+	5.5208	1.10893e-05	-0.82801	-6.52246
P0A8B5	P0A8B5	Nucleoid-associated protein YbaB	ybaB	472	9	9	9	76.1	76.1	76.1	12.015	0	313.53	22000000000	262	28.2399	28.0401	28.003	27.0401	27.2353	27.0505	27.1214	27.0505	27.0401	29.0762	29.0322	29.0864	28.7708	29.0557	29.1065	29.0479	28.965	28.8355	28.7864	28.9622	29.1459	+	3.27503	0.00484547	-0.985693	-10.1484	+	3.71354	0.00107663	-1.02368	-13.1456	+	3.67739	0.00141166	0.970604	12.8696	+	2.63879	0.00588529	0.883309	6.91297	+	3.05488	0.00305544	0.855108	8.89881	+	2.62238	0.00613324	0.870509	6.84348	+	5.12422	0.000324607	1.9563	29.8388	+	3.97204	0.000693938	1.869	15.2924	+	4.49945	0.000421117	1.8408	20.7841	+	3.96868	0.000867556	1.8562	15.2625	+	6.48603	3.18399e-05	1.99428	65.4451	+	4.22593	0.000306238	1.90699	17.731	+	5.01955	0.000128102	1.87879	28.0873	+	4.22528	0.000390261	1.89419	17.7242	+	8.47807	2.752e-08	1.56467	10.2878
P0AG82	P0AG82	Phosphate-binding protein PstS	pstS	1199	25	25	25	68.8	68.8	68.8	37.023	0	323.31	21900000000	521	27.4394	27.3828	27.4073	27.4551	27.509	27.7895	27.6389	27.604	27.9259	26.8264	26.7895	26.8504	26.341	26.5359	26.3578	26.5667	26.8385	26.7895	26.9539	26.632	26.8264		0.766355	0.24925	0.174743	1.66494		1.41201	0.0624687	0.313133	3.03146	+	4.77374	0.000451688	-0.587694	-24.3644	+	3.99291	0.000739427	-0.998239	-15.4799	+	2.86975	0.00412772	-0.678232	-7.95945	+	2.50772	0.00754825	-0.605706	-6.37447	+	2.71629	0.00531482	-0.762437	-7.24964	+	3.19829	0.00229653	-1.17298	-9.69534	+	2.5152	0.00742901	-0.852975	-6.4042	+	2.29829	0.0112782	-0.780449	-5.58782	+	3.01774	0.00230252	-0.900826	-8.70261	+	3.40629	0.00108844	-1.31137	-10.9695	+	2.77557	0.00363575	-0.991365	-7.51684	+	2.57294	0.00548712	-0.918839	-6.63774	+	8.42924	2.99424e-08	-0.880093	-10.2167
P0AC62	P0AC62	Glutaredoxin 3	grxC	820	10	10	10	89.2	89.2	89.2	9.1374	0	164.14	21900000000	224	28.611	28.6697	28.7292	29.1842	29.267	29.5736	29.7533	29.6544	29.6898	28.5315	28.4274	28.5426	28.459	28.5536	28.4746	28.6005	28.509	28.6005	28.3662	28.4746	28.6561	+	2.25884	0.0186484	0.671625	5.44902	+	4.67431	0.000295432	1.02919	23.0012	+	1.55753	0.0491016	-0.169481	-3.38335	+	1.74682	0.0313163	-0.174224	-3.87525		1.0263	0.133402	-0.100011	-2.18589		0.872965	0.181023	-0.17102	-1.87548	+	2.60815	0.00630451	-0.841105	-6.78368	+	2.64346	0.00579226	-0.845849	-6.93287	+	2.49123	0.00770034	-0.771636	-6.30933	+	2.35438	0.0102507	-0.842644	-5.79015	+	4.86275	0.000137168	-1.19867	-25.6524	+	5.08833	0.000108157	-1.20341	-29.2264	+	4.9422	0.000137011	-1.1292	-26.8588	+	3.74975	0.000739002	-1.20021	-13.4278	+	4.38707	0.000115165	-0.720622	-5.29828
P0A9C3	P0A9C3	Aldose 1-epimerase	galM	575	17	17	17	76.9	76.9	76.9	38.19	0	323.31	21800000000	470	27.976	28.0401	28.066	28.3452	28.3578	28.3239	28.203	28.17	28.1164	28.3153	28.362	28.3367	28.5609	28.579	28.5573	28.362	28.49	28.4668	28.4512	28.3452	28.5389	+	3.41681	0.00413633	0.314955	11.038	+	1.67838	0.036578	0.135799	3.6926	+	3.31032	0.00240071	0.310651	10.3632	+	4.39073	0.000425535	0.538393	19.5132	+	3.00968	0.00325891	0.412268	8.66053	+	2.59547	0.00639773	0.417749	6.73081		0.0915652	0.890275	-0.00430425	-0.256932	+	4.31397	0.00047211	0.223438	18.6622		1.12729	0.104784	0.0973129	2.39704		0.838745	0.191245	0.102794	1.80753	+	2.43984	0.00682047	0.174852	6.10998	+	3.98627	0.000424837	0.402594	15.42	+	2.38755	0.00745328	0.276469	5.9126	+	1.99555	0.0167377	0.28195	4.59049	+	4.25931	0.000151089	0.269514	5.16522
P0ACB2	P0ACB2	Delta-aminolevulinic acid dehydratase	hemB	832	22	22	22	67	67	67	35.624	0	323.31	21600000000	489	26.7771	26.8504	26.8385	26.965	26.8504	26.7517	26.6998	26.6595	26.6181	27.5315	27.604	27.4785	27.8504	27.8019	27.7708	27.8324	27.8264	27.7895	27.8741	27.8203	27.8504		0.197571	0.732212	0.0337404	0.513763	+	2.11733	0.0158393	-0.16288	-4.97348	+	4.12207	0.000870638	0.715996	16.6907	+	5.15464	0.000201801	0.985729	30.3679	+	5.52835	0.000199468	0.99414	37.6806	+	5.50901	0.000161618	1.02629	37.2624	+	3.17026	0.00256096	0.682255	9.53461	+	3.8764	0.00080368	0.951989	14.4613	+	3.96513	0.000797712	0.9604	15.2309	+	4.00818	0.000843074	0.992552	15.6185	+	4.45634	0.000236755	0.878876	20.2708	+	5.38753	8.00414e-05	1.14861	34.7394	+	5.74344	6.97848e-05	1.15702	42.6581	+	5.72028	8.02818e-05	1.18917	42.0921	+	12.5317	8.87565e-12	0.973586	17.6861
P00490	P00490	Maltodextrin phosphorylase	malP	52	51	51	51	64.5	64.5	64.5	90.521	0	323.31	21400000000	753	26.7129	26.604	26.3959	26.7389	26.8741	26.9869	27.0914	27.0505	27.0609	24.6703	24.4041	24.6096	24.317	24.2096	24.1253	24.141	24.317	24.5404	24.604	24.604	24.7441		1.18396	0.1149	0.295675	2.51838	+	2.21401	0.0133636	0.496656	5.29464	+	4.08481	0.000891978	-2.0096	-16.3323	+	4.57675	0.000344255	-2.35365	-21.737	+	3.94913	0.000786521	-2.23814	-15.0892	+	4.29463	0.00052394	-1.92026	-18.4537	+	4.54803	0.000480004	-2.30527	-21.3781	+	5.08883	0.000243477	-2.64932	-29.2349	+	4.31141	0.000537933	-2.53382	-18.6345	+	4.8798	0.000356598	-2.21593	-25.9067	+	5.1763	0.000102313	-2.50626	-30.7503	+	6.02493	4.94255e-05	-2.8503	-50.1746	+	4.71384	0.000172256	-2.7348	-23.534	+	6.02096	7.59634e-05	-2.41692	-50.0599	+	14.9605	1.15748e-13	-2.39452	-24.0419
P0A7M9	P0A7M9	50S ribosomal protein L31	rpmE	409	11	11	11	95.7	95.7	95.7	7.871	0	199.26	21400000000	207	29.788	29.7047	28.9705	26.9316	26.3239	26.2262	25.8881	25.5345	25.3444	29.1747	28.9088	28.9344	29.9814	29.9259	29.6022	26.7645	27.0609	26.1946	25.8044	25.6264	25.1565	+	3.03334	0.00615259	-2.99385	-8.78453	+	3.66753	0.0011437	-3.89877	-12.7953		0.816387	0.206642	-0.481739	-1.76334		0.539507	0.361231	0.348791	1.22219	+	2.82458	0.00448407	-2.81443	-7.74433	+	3.59035	0.00129591	-3.9586	-12.2277	+	3.35298	0.00198294	2.51211	10.6288	+	3.74018	0.000979244	3.34264	13.3526		0.206044	0.697788	0.179423	0.53305	+	1.51942	0.0490217	-0.964754	-3.28915	+	4.33926	0.000280768	3.41703	18.9385	+	4.55056	0.000199533	4.24756	21.4095	+	1.64853	0.0325962	1.08434	3.61466		0.0846472	0.900638	-0.0598373	-0.238918		0.314825	0.580492	0.571044	0.713238
Q2EEQ2	Q2EEQ2	50S ribosomal protein L36 2	ykgO	2515	4	4	4	41.3	41.3	41.3	5.4666	0	97.463	21300000000	104	28.9259	29.2239	29.8142	30.1239	30.2869	30.2535	30.4334	30.3828	30.6022	29.1263	29.066	29.2422	26.5389	NaN	27.6389	29.1866	29.3452	29.4938	28.9869	28.8294	29.3431		1.55918	0.0581136	0.900085	3.38747	+	1.88964	0.0244779	1.15146	4.27554		0.264893	0.629719	-0.176507	-0.663349	+	1.61036	0.0404978	-2.23243	-4.2068		0.0249272	1	0.0205269	0.0744605		0.371962	0.510092	-0.268227	-0.888118	+	3.93998	0.000882055	-1.07659	-15.0088	+	2.31699	0.0102053	-3.13251	-7.54908	+	3.00756	0.00326096	-0.879558	-8.64953	+	2.72938	0.0052507	-1.16831	-7.30793	+	4.02686	0.000430298	-1.32797	-15.7896	+	2.40218	0.00724127	-3.38389	-8.07983	+	3.28527	0.00147246	-1.13094	-10.2103	+	2.99087	0.00259276	-1.41969	-8.56317	+	2.56511	0.00533162	-1.20544	-3.47178
P00893	P00893	Acetolactate synthase isozyme 3 large subunit	ilvI	69	31	31	31	60.6	60.6	60.6	62.984	0	323.31	21200000000	618	27.4234	27.3992	27.3992	27.5754	27.3239	27.2714	27.1015	26.976	27.0813	26.965	26.965	26.9088	26.7895	26.8142	26.8019	26.7645	26.8019	26.8385	26.8142	26.8264	26.8741		0.0627755	0.944823	-0.0170129	-0.180665	+	3.05776	0.00289089	-0.354332	-8.91418	+	4.64491	0.000496791	-0.460979	-22.6128	+	6.22179	9.94141e-05	-0.605359	-56.2025	+	4.91996	0.000273492	-0.60564	-26.5156	+	5.04379	0.000244099	-0.56903	-28.4836	+	2.01191	0.0182997	-0.443966	-4.64063	+	2.47684	0.00771999	-0.588346	-6.25297	+	2.44177	0.00833987	-0.588627	-6.11736	+	2.35031	0.0103355	-0.552017	-5.77526		1.16128	0.0915042	-0.106647	-2.46955	+	2.50021	0.00597797	-0.251027	-6.34473	+	2.31864	0.00851186	-0.251308	-5.66053	+	2.12357	0.0130567	-0.214698	-4.99373	+	6.181	2.85926e-06	-0.43647	-7.28098
P0ABC7	P0ABC7	Modulator of FtsH protease HflK	hflK	757	31	31	31	68.7	68.7	68.7	45.544	0	323.31	21200000000	501	27.4073	27.524	27.4707	27.7389	27.8019	27.7958	27.9923	27.8203	27.7581	27.1312	27.2077	27.2535	27.341	27.4394	27.509	27.5898	27.3494	27.3153	27.3153	27.6595	27.3745	+	2.86519	0.00770739	0.311519	7.93745	+	2.12909	0.0155084	0.389546	5.01171	+	2.27274	0.0131318	-0.269875	-5.49758		0.251362	0.647551	-0.0375786	-0.633907		0.204921	0.71476	-0.0491937	-0.530502		0.0544125	0.964699	-0.017594	-0.157825	+	3.84656	0.00099121	-0.581394	-14.2111	+	2.5694	0.00654656	-0.349098	-6.62321	+	1.81675	0.0263833	-0.360713	-4.06791		1.41725	0.0599254	-0.329113	-3.04378	+	2.95727	0.00258608	-0.659421	-8.39163	+	2.1274	0.0125431	-0.427125	-5.0062	+	1.77267	0.0252658	-0.43874	-3.94572	+	1.4826	0.0467572	-0.40714	-3.19953	+	3.45936	0.000811499	-0.327249	-4.34688
P0AET8	P0AET8	7-alpha-hydroxysteroid dehydrogenase	hdhA	1061	19	19	19	60.4	60.4	60.4	26.778	0	231.4	21200000000	310	27.019	27.1604	27.1214	28.217	28.2123	28.2847	28.4629	28.341	28.2803	26.8974	26.5898	26.8019	26.632	26.7389	26.6181	26.8142	26.9088	27.019	26.8974	26.8741	26.9316	+	4.71879	0.00155193	1.13774	23.6015	+	4.29631	0.000468472	1.26113	18.4717	+	1.55056	0.0497658	-0.337248	-3.36601	+	2.81283	0.00435057	-0.43727	-7.68923		1.20464	0.0940146	-0.186241	-2.56321	+	1.93058	0.0226174	-0.19927	-4.39538	+	4.01878	0.000796748	-1.47499	-15.7153	+	5.40931	0.000182046	-1.57501	-35.1789	+	4.50115	0.000421117	-1.32398	-20.8047	+	5.89388	0.000144207	-1.33701	-46.5236	+	3.95482	0.000484072	-1.59838	-15.1395	+	4.87098	0.000139214	-1.6984	-25.7749	+	4.26231	0.000313649	-1.44737	-18.1101	+	4.88372	0.000180895	-1.4604	-25.9655	+	5.11791	2.53895e-05	-1.08963	-6.07736
P0AFP6	P0AFP6	GTP cyclohydrolase 1 type 2 homolog	ybgI	1146	14	14	14	59.5	59.5	59.5	26.892	0	323.31	21200000000	462	27.524	27.6251	27.673	28.0965	27.7517	27.8445	27.5389	27.4862	27.5754	27.2535	27.2535	27.391	27.4234	27.3494	27.4314	27.3828	27.3992	27.3662	27.2891	27.3066	27.2891		1.21772	0.107834	0.290188	2.59173		0.655712	0.284414	-0.073878	-1.44891	+	2.07974	0.0185707	-0.308041	-4.85279	+	1.80371	0.0281259	-0.205953	-4.0315	+	2.12537	0.0156515	-0.224655	-4.99958	+	2.67129	0.00565459	-0.312422	-7.05243	+	2.21751	0.0126308	-0.598229	-5.30656	+	2.02128	0.0176433	-0.496141	-4.6695	+	2.11856	0.0149448	-0.514843	-4.97747	+	2.36836	0.0100059	-0.602611	-5.84149	+	1.94811	0.0178079	-0.234163	-4.44742	+	1.63944	0.0333883	-0.132075	-3.59116	+	2.26263	0.00944228	-0.150777	-5.46222	+	3.07042	0.0022476	-0.238544	-8.98208	+	4.69598	6.07319e-05	-0.334871	-5.62359
P17854	P17854	Phosphoadenosine phosphosulfate reductase	cysH	1381	25	25	25	67.2	67.2	67.2	27.975	0	323.31	21100000000	395	26.726	26.6181	26.3256	22.6779	21.4015	21.5356	20.8269	19.7039	21.5356	28.6216	28.6146	28.6458	28.189	28.1164	28.2891	27.7195	27.673	27.5969	27.1984	27.5898	27.1984	+	3.42549	0.00407539	-4.68489	-11.0948	+	3.37002	0.00176421	-5.86776	-10.7366	+	4.17963	0.000807514	2.07076	17.2596	+	3.6496	0.00122657	1.64162	12.6613	+	3.04855	0.00306309	1.10659	8.86508	+	1.91965	0.0230182	0.772278	4.36317	+	4.1207	0.000709579	6.75566	16.6774	+	3.9956	0.000673882	6.32651	15.5043	+	3.85072	0.000933421	5.79148	14.2457	+	3.67165	0.00126928	5.45717	12.8263	+	3.92569	0.000508024	7.93852	14.8841	+	3.82344	0.000551098	7.50938	14.0201	+	3.70099	0.00073257	6.97434	13.0491	+	3.57177	0.000930731	6.64003	12.0947	+	5.12998	2.48722e-05	4.91536	6.09051
P07004	P07004	Gamma-glutamyl phosphate reductase	proA	184	29	29	29	80.1	80.1	80.1	44.63	0	323.31	21000000000	528	27.0711	27.17	27.0609	27.4862	27.4154	27.4314	27.4862	27.524	27.4862	26.3239	26.3844	26.3118	26.6181	26.7517	26.6458	26.5754	26.5696	26.6595	26.604	26.673	26.6865	+	2.96119	0.00687427	0.343671	8.41146	+	3.37338	0.00176347	0.398132	10.758	+	4.28652	0.000693841	-0.760605	-18.3669	+	2.8791	0.00396095	-0.428771	-8.00464	+	3.41333	0.00172094	-0.49913	-11.0153	+	3.30604	0.00203383	-0.446153	-10.3369	+	5.42855	0.000287468	-1.10428	-35.5717	+	4.13166	0.000560372	-0.772442	-16.7842	+	4.70084	0.000346414	-0.8428	-23.3574	+	4.72518	0.000374983	-0.789824	-23.689	+	5.83491	6.01163e-05	-1.15874	-44.9684	+	4.38	0.000241782	-0.826904	-19.392	+	5.03518	0.000127768	-0.897262	-28.3422	+	5.11207	0.000138311	-0.844285	-29.6301	+	8.71538	1.70898e-08	-0.780932	-10.638
P0AAC0	P0AAC0	Universal stress protein E	uspE	675	19	19	19	76.3	76.3	76.3	35.706	0	323.31	21000000000	274	27.0813	27.1115	27.1604	28.1747	28.258	28.509	28.9117	28.8385	28.9512	27.3153	27.4473	27.5014	27.8142	27.7708	27.6998	27.5754	27.6181	27.8564	27.9146	27.7389	27.8324	+	3.50175	0.00381308	1.19619	11.6058	+	5.80811	9.4352e-05	1.78272	44.2789	+	2.14665	0.0164605	0.303595	5.06924	+	4.03677	0.00069172	0.643852	15.8812	+	2.47766	0.00811766	0.565564	6.25619	+	3.66254	0.00116144	0.710914	12.7579	+	2.83306	0.00438866	-0.89259	-7.7843	+	2.19133	0.0128408	-0.552333	-5.21789	+	2.04254	0.0171619	-0.630621	-4.73553	+	1.9021	0.0234749	-0.485271	-4.31178	+	4.67204	0.000180171	-1.47912	-22.971	+	4.7666	0.00014744	-1.13886	-24.264	+	3.6979	0.000736398	-1.21715	-13.0255	+	4.22346	0.000390616	-1.0718	-17.7055		1.1051	0.112117	-0.436985	-1.85954
P77395	P77395	Chaperedoxin	cnoX	2439	15	15	15	63	63	63	31.791	0	323.31	21000000000	321	27.7895	27.8203	27.8682	27.9484	28.0914	28.1214	28.1556	28.0243	28.0453	28.4354	28.3452	28.3452	28.6146	28.7613	28.7031	28.6764	28.5826	28.6355	28.6075	28.5754	28.7162	+	1.76345	0.0413346	0.227715	3.9205	+	2.22534	0.0131058	0.249047	5.33333	+	3.8852	0.00109534	0.549239	14.5359	+	4.24315	0.000515372	0.866948	17.9094	+	4.65051	0.000374903	0.805476	22.6863	+	4.12197	0.00061084	0.807028	16.6897	+	2.20019	0.0130228	0.321525	5.24776	+	3.13834	0.00248951	0.639234	9.35463	+	3.18992	0.00248232	0.577761	9.64707	+	2.97512	0.0035235	0.579314	8.48236	+	2.3928	0.00743909	0.300193	5.93215	+	3.32919	0.00124472	0.617901	10.4799	+	3.46741	0.00106243	0.556429	11.373	+	3.15896	0.00188559	0.557981	9.47053	+	8.21192	4.63394e-08	0.598253	9.90477
P04825	P04825	Aminopeptidase N	pepN	122	50	50	50	54.4	54.4	54.4	98.918	0	323.31	20900000000	695	27.524	27.5463	27.6458	27.5389	27.5609	27.4938	27.3992	27.3828	27.3153	26.9428	26.8504	26.8741	26.673	26.632	26.4769	26.6865	26.7129	26.7771	26.7895	26.7895	26.9977		0.409561	0.48848	-0.0408281	-0.964444	+	1.98025	0.020657	-0.206297	-4.54399	+	3.90007	0.00108759	-0.682936	-14.6628	+	3.80574	0.000971684	-0.978052	-13.8756	+	4.28611	0.00051044	-0.846558	-18.3625	+	3.08232	0.00289535	-0.713121	-9.04635	+	4.33334	0.000569562	-0.642108	-18.8734	+	3.9275	0.000744226	-0.937224	-14.8998	+	4.7581	0.000331274	-0.80573	-24.1449	+	3.13231	0.00275138	-0.672293	-9.32098	+	3.64401	0.000797504	-0.476639	-12.6197	+	3.54024	0.000864138	-0.771755	-11.8722	+	4.17556	0.000354352	-0.640261	-17.2187	+	2.62438	0.00496116	-0.506824	-6.8519	+	10.0752	1.11109e-09	-0.722792	-12.8206
P0AB55	P0AB55	Protein YciI	yciI	735	5	5	5	36.7	36.7	36.7	10.602	0	37.321	20700000000	113	28.8623	28.6492	28.5682	29.066	28.8019	28.9977	28.7958	28.7517	28.7613	28.9316	29.0217	29.019	29.4214	29.5736	29.5014	28.8623	29.1288	28.9595	29.3044	29.0349	28.9512		1.0416	0.15056	0.261947	2.2175		0.358525	0.518932	0.0763499	0.86057		1.48855	0.0558505	0.297512	3.21393	+	2.92125	0.00374133	0.805573	8.21124		1.16383	0.102274	0.290274	2.47503		1.3657	0.0671271	0.403568	2.92374		0.157752	0.77808	0.0355651	0.420956	+	2.41239	0.00862972	0.543626	6.00568		0.0908869	0.884794	0.0283273	0.255174		0.460739	0.417884	0.141621	1.06686	+	2.61407	0.00493957	0.221162	6.80853	+	4.0358	0.000396973	0.729223	15.8721		1.27042	0.0712541	0.213924	2.70794		1.41828	0.0532343	0.327218	3.04621	+	2.73282	0.00376323	0.336466	3.61366
P22523	P22523	Chromosome partition protein MukB	mukB	1444	90	90	90	60.4	60.4	60.4	170.23	0	323.31	20500000000	1200	26.8858	26.8019	26.7771	26.2874	26.2002	26.1371	21.5069	23.654	23.2961	27.2803	27.2714	27.2714	26.7645	26.8385	26.8741	27.019	26.965	26.7645	26.6181	26.7771	26.4504	+	3.44731	0.00404239	-0.613351	-11.2388	+	2.41597	0.00917271	-4.00257	-6.0192	+	3.78579	0.00124933	0.452792	13.7144		0.0297929	1	0.00408045	0.088545		0.489649	0.40021	0.0945746	1.12413		0.968042	0.148605	-0.206404	-2.06667	+	4.77778	0.000384428	1.06614	24.4215	+	3.46967	0.00146126	0.617432	11.3882	+	2.8715	0.00397317	0.707926	7.96788	+	1.76239	0.0306059	0.406947	3.9176	+	2.59004	0.00515995	4.45536	6.70826	+	2.41766	0.00702119	4.00665	6.0256	+	2.4444	0.00664852	4.09714	6.12746	+	2.31822	0.00901063	3.79616	5.65903	+	2.00853	0.0171027	1.6249	2.8699
P0A6L2	P0A6L2	4-hydroxy-tetrahydrodipicolinate synthase	dapA	300	14	14	14	56.8	56.8	56.8	31.27	0	323.31	20500000000	304	28.0965	28.1459	28.0762	27.611	27.3494	26.965	26.5696	26.5045	26.4041	28.2935	28.3951	28.3452	28.6697	28.6285	28.6998	28.3828	28.4512	28.5165	28.4194	28.4823	28.4862	+	1.87252	0.0345715	-0.79771	-4.22612	+	5.17812	0.000165	-1.61348	-30.7826	+	2.57421	0.00782027	0.238403	6.64295	+	4.35884	0.000439454	0.559786	19.1551	+	2.84734	0.0042937	0.343975	7.85207	+	3.5451	0.00137362	0.356431	11.9062	+	2.26089	0.0115865	1.03611	5.45617	+	2.70324	0.00519983	1.3575	7.19197	+	2.40029	0.00890511	1.14168	5.96018	+	2.4401	0.00877484	1.15414	6.11098	+	5.29031	9.41913e-05	1.85188	32.8433	+	5.69477	5.85632e-05	2.17326	41.4773	+	5.22955	0.000107919	1.95745	31.7107	+	5.51127	9.05628e-05	1.96991	37.3108	+	4.6811	6.25204e-05	1.17838	5.60779
P0AB80	P0AB80	Branched-chain-amino-acid aminotransferase	ilvE	743	14	14	14	57.3	57.3	57.3	34.093	0	323.31	20300000000	397	28.7517	28.8415	28.9146	28.362	28.2353	27.7645	27.5463	27.5826	27.5826	28.7771	28.6798	28.4473	28.8829	29.0322	29.0609	28.8474	28.9428	28.7064	28.9287	28.6931	28.7031	+	1.72229	0.0440062	-0.715314	-3.80913	+	4.88794	0.000223664	-1.26542	-26.029		0.861858	0.189396	-0.201227	-1.85339		1.00948	0.136881	0.156055	2.15128		0.0148074	1	-0.00372314	-0.0447129		0.270602	0.627063	-0.0609487	-0.675689		1.17089	0.0964208	0.514087	2.49019	+	1.99426	0.0185568	0.871369	4.58657	+	1.6666	0.0356444	0.711591	3.66173	+	1.52989	0.0480105	0.654366	3.31488	+	3.37921	0.00122646	1.06419	10.7952	+	4.8292	0.000142254	1.42147	25.1593	+	4.26055	0.000313649	1.26169	18.0916	+	3.99117	0.000525566	1.20447	15.4642	+	2.75204	0.00361292	0.632783	3.6331
P21499	P21499	Ribonuclease R	rnr	1422	66	66	66	69.1	69.1	69.1	92.108	0	323.31	20300000000	917	26.3545	26.2909	26.3342	26.8264	26.8142	26.8019	27.0711	27.0813	27.1312	26.3342	26.2944	26.3222	26.8504	26.9869	26.7895	26.3477	26.4154	26.3562	26.4362	26.3662	26.3153	+	4.77185	0.00155193	0.487674	24.3379	+	5.08069	0.000182073	0.768056	29.0976		0.163016	0.76568	-0.00959841	-0.433445	+	3.06667	0.00295772	0.549108	8.9619		0.754774	0.231536	0.0465883	1.64224		0.507066	0.385147	0.046051	1.15847	+	5.45971	0.00027827	-0.497272	-36.2171		0.45004	0.423025	0.0614338	1.04557	+	4.40438	0.000470807	-0.441086	-19.6685	+	3.60752	0.00136387	-0.441623	-12.3518	+	5.41806	8.4624e-05	-0.777655	-35.3569	+	1.63379	0.0337728	-0.218948	-3.57658	+	4.85497	0.000150478	-0.721468	-25.5372	+	4.27094	0.000364506	-0.722005	-18.2012		1.27437	0.0788827	-0.26054	-2.0619
P0AE12	P0AE12	AMP nucleosidase	amn	980	32	32	32	71.3	71.3	71.3	53.994	0	323.31	20100000000	516	27.5463	27.4938	27.3153	27.7895	27.6251	27.6389	27.5463	27.524	27.524	28.2714	28.3066	28.3023	28.3869	28.4707	28.3662	28.258	28.3662	28.3662	28.5315	28.3282	28.4862		1.24815	0.101567	0.232723	2.65857		0.494103	0.392791	0.0796553	1.13292	+	3.5427	0.00171045	0.84164	11.8894	+	3.61932	0.00126458	0.956153	12.4378	+	3.43611	0.00165893	0.878344	11.1647	+	3.36361	0.0018722	0.996817	10.6959	+	3.45848	0.0017099	0.608917	11.3132	+	3.52159	0.00135297	0.72343	11.7424	+	3.26927	0.00221275	0.64562	10.1136	+	3.15102	0.00268772	0.764093	9.42579	+	6.25119	3.77094e-05	0.761985	57.1627	+	4.93304	0.000129256	0.876498	26.7169	+	4.57308	0.000200713	0.798688	21.6908	+	3.91338	0.00058909	0.917161	14.7773	+	12.4229	1.06074e-11	0.814112	17.441
P0AG14	P0AG14	Probable protease SohB	sohB	1179	22	22	22	61	61	61	39.366	0	316.24	19900000000	380	28.0864	28.0453	27.9031	28.1652	28.2759	28.249	28.203	28.3494	28.391	28.6251	28.7864	28.7129	28.4785	28.7739	28.7517	28.8623	28.7988	28.7517	28.7389	28.8385	28.8504		1.5532	0.0585685	0.218408	3.37257	+	1.72116	0.0335357	0.302881	3.80609	+	3.18254	0.00289952	0.696537	9.60472	+	2.40167	0.00914621	0.656439	5.96534	+	3.60946	0.00124256	0.792697	12.366	+	3.57517	0.0013162	0.797668	12.1189	+	2.94701	0.00363394	0.478129	8.33988	+	1.91539	0.021554	0.438032	4.35064	+	3.61738	0.00129078	0.574289	12.4237	+	3.54766	0.0014809	0.579261	11.9242	+	2.22856	0.0102098	0.393656	5.34435	+	1.4791	0.0463575	0.353558	3.19109	+	2.76991	0.0036671	0.489816	7.49095	+	2.74477	0.0039989	0.494787	7.37697	+	8.18825	4.87775e-08	0.562072	9.87119
P62620	P62620	4-hydroxy-3-methylbut-2-en-1-yl diphosphate synthase (flavodoxin)	ispG	2063	28	28	28	76.3	76.3	76.3	40.683	0	319.28	19800000000	506	28.1842	28.3282	28.1164	28.1507	28.066	28.1164	27.7771	27.6251	27.6458	28.17	28.0762	28.1795	28.3452	28.3023	28.4234	28.341	28.1015	28.1652	27.2353	27.7064	27.217		0.665927	0.300196	-0.0985584	-1.46881	+	2.59131	0.00660592	-0.526974	-6.71353		0.407034	0.478183	-0.0677179	-0.959347		0.960905	0.150641	0.147341	2.05218		0.0249142	1	-0.00706991	-0.0744225	+	2.05998	0.0175065	-0.823392	-4.79025		0.305373	0.575377	0.0308406	0.749879	+	2.32847	0.0100255	0.245899	5.69594		0.532409	0.353782	0.0914885	1.20827	+	1.95679	0.0211059	-0.724833	-4.47336	+	2.86455	0.00306877	0.459256	7.9344	+	3.46569	0.000976182	0.674314	11.3615	+	2.42331	0.00692912	0.519904	6.04699		0.821875	0.186787	-0.296418	-1.77418		0.0477822	0.994161	0.0208011	0.132715
P27248	P27248	Aminomethyltransferase	gcvT	1564	18	18	18	70.1	70.1	70.1	40.146	0	323.31	19800000000	441	27.6931	27.8142	27.7708	26.8385	26.6998	26.6458	26.3031	26.2207	26.3745	27.5014	27.5165	27.5389	27.7129	27.6389	27.632	27.604	27.524	27.5014	27.632	27.4154	27.4551	+	3.97237	0.0023876	-1.03136	-15.2954	+	4.86508	0.000229907	-1.45993	-25.687	+	2.53622	0.00833903	-0.240416	-6.4884		1.05022	0.126042	-0.0980797	-2.23536	+	1.99418	0.0199796	-0.21622	-4.58633	+	1.57541	0.0446119	-0.258527	-3.4281	+	3.76435	0.00110917	0.790943	13.5432	+	3.91892	0.000747846	0.933279	14.8253	+	3.62622	0.00129078	0.815139	12.4884	+	3.03493	0.00320137	0.772832	8.79292	+	4.92859	0.000129966	1.21952	26.6482	+	4.91715	0.000130343	1.36185	26.4725	+	4.66836	0.000182086	1.24371	22.9222	+	3.93982	0.000565238	1.20141	15.0074	+	2.43652	0.00704429	0.62712	3.31259
P0A6H1	P0A6H1	ATP-dependent Clp protease ATP-binding subunit ClpX	clpX	285	33	33	33	67.7	67.7	67.7	46.355	0	323.31	19700000000	643	27.7064	27.6798	27.726	27.0711	26.9539	26.9869	26.6865	26.6181	26.673	27.6181	27.7129	27.611	27.604	27.509	27.509	27.1214	26.8142	26.8264	26.4218	26.8623	26.632	+	4.32023	0.001737	-0.700066	-18.7302	+	5.71902	9.93598e-05	-1.04485	-42.0613		0.73204	0.246027	-0.0566858	-1.59777	+	2.0477	0.0175837	-0.163371	-4.75167	+	2.82195	0.00449779	-0.783371	-7.73198	+	2.94484	0.00359078	-1.06532	-8.32899	+	3.74933	0.00112293	0.64338	13.4245	+	3.46992	0.00146126	0.536694	11.3899		0.321397	0.546384	-0.0833054	-0.783564		1.2978	0.0762546	-0.365258	-2.76917	+	4.84368	0.000140443	0.988162	25.371	+	4.69107	0.00016531	0.881476	23.2256		1.19807	0.0824789	0.261477	2.54894		0.0547809	0.958438	-0.020476	-0.158838		0.122763	0.858232	0.0644498	0.318249
P60785	P60785	Elongation factor 4	lepA	2045	33	33	33	53.9	53.9	53.9	66.57	0	323.31	19700000000	499	27.2891	27.2891	27.1015	27.0296	27.0296	27.019	26.7895	26.9316	26.8623	27.4314	27.524	27.4551	27.5389	27.5463	27.4862	27.5463	27.5014	27.4938	27.632	27.611	27.5536		1.48312	0.066383	-0.2005	-3.20078	+	2.09033	0.0166609	-0.365437	-4.88657	+	1.62731	0.0429199	0.243612	3.55991	+	1.98165	0.019902	0.297201	4.54824	+	1.94677	0.0216021	0.28726	4.44342	+	2.29459	0.0112818	0.372314	5.57467	+	4.03478	0.000787798	0.444112	15.8627	+	4.87585	0.000273985	0.497701	25.8476	+	5.08273	0.000279487	0.487761	29.1319	+	4.76032	0.000356598	0.572815	24.176	+	3.60012	0.000853108	0.609048	12.2982	+	3.90124	0.000489288	0.662637	14.6729	+	3.91418	0.000519847	0.652697	14.7843	+	4.00861	0.000517269	0.737751	15.6224	+	7.75	1.18468e-07	0.488742	9.26356
P0AES9	P0AES9	Acid stress chaperone HdeA	hdeA	1059	4	4	4	67.3	67.3	67.3	11.857	0	323.31	19600000000	130	27.1984	27.4314	27.3992	29.4804	29.362	29.7437	30.3515	29.94	29.8549	27.9259	28.141	28.1015	26.632	27.1604	26.7645	28.2216	28.3239	28.6898	28.8474	29.3367	29.6075	+	4.0785	0.002225	2.18574	16.2723	+	4.0427	0.000658189	2.70583	15.9361	+	2.71558	0.00615923	0.713165	7.2465		1.31558	0.0729321	-0.490697	-2.80928	+	2.58589	0.00678755	1.06878	6.6911	+	2.92038	0.00374619	1.92091	8.20691	+	3.45083	0.00173181	-1.47257	-11.2622	+	3.7895	0.000912043	-2.67643	-13.7442	+	2.45174	0.00820739	-1.11696	-6.15568		0.45824	0.420047	-0.264825	-1.06189	+	3.54896	0.000930582	-1.99266	-11.9333	+	3.87905	0.00050372	-3.19652	-14.4837	+	2.84271	0.0031814	-1.63705	-7.83003		1.35776	0.0604341	-0.784913	-2.90545		1.00485	0.138754	-0.827482	-1.73525
P0ACA7	P0ACA7	Glutathione S-transferase GstB	gstB	830	13	13	13	47.1	47.1	47.1	23.713	0	138.48	19600000000	271	27.217	26.9869	27.3153	27.5682	27.6458	27.6458	27.3828	27.1984	27.2625	27.3324	27.2979	27.3494	27.8564	27.8019	27.6931	27.4314	27.5014	27.4785	27.5682	27.4551	27.5315	+	1.94495	0.0304147	0.44691	4.43801		0.413168	0.463234	0.108175	0.971712		0.71221	0.255521	0.153555	1.55904	+	2.30978	0.0108603	0.610779	5.62879		1.39414	0.0639545	0.297402	2.98966	+	1.54669	0.0472317	0.345236	3.3564	+	3.21327	0.00242013	-0.293355	-9.78224		1.40093	0.0595878	0.16387	3.00552	+	1.97234	0.0196686	-0.149508	-4.5201		1.13385	0.105122	-0.101673	-2.41098		0.333255	0.528165	0.0453796	0.808308	+	2.64817	0.00451527	0.502604	6.95297	+	1.51201	0.0430907	0.189227	3.27101	+	1.69403	0.0307289	0.237061	3.73385		1.13343	0.105882	0.166715	1.89403
P0ADW3	P0ADW3	Inner membrane protein YhcB	yhcB	965	9	9	9	75	75	75	14.961	0	323.31	19600000000	251	28.019	27.9977	27.9372	28.1263	28.17	28.2803	28.3745	28.249	28.1842	28.524	28.5969	28.5128	28.6697	28.7292	28.7988	29.0322	28.8682	28.8682	28.8474	28.7958	28.7833	+	1.79054	0.0398111	0.207571	3.99497	+	2.02023	0.0190993	0.284615	4.66625	+	4.0011	0.000971213	0.559939	15.5541	+	4.12808	0.000614213	0.747952	16.7492	+	4.01268	0.000726422	0.938253	15.6595	+	4.90235	0.000277466	0.824213	26.2468	+	2.57975	0.00666255	0.352368	6.66574	+	3.1002	0.00261328	0.540381	9.14373	+	3.2907	0.00215507	0.730682	10.2433	+	3.61015	0.00135931	0.616642	12.371	+	1.95148	0.0177131	0.275324	4.45748	+	2.63499	0.00462042	0.463337	6.89683	+	2.95155	0.00261408	0.653638	8.36276	+	3.09476	0.00213357	0.539598	9.114	+	7.66504	1.39663e-07	0.603527	9.14873
P00562	P00562	Bifunctional aspartokinase/homoserine dehydrogenase 2	metL	57	52	52	52	67.5	67.5	67.5	88.887	0	323.31	19500000000	756	26.5448	26.4346	26.4041	25.5463	25.5609	25.1174	24.2679	24.7024	24.2243	26.515	26.7129	26.5404	26.9088	26.965	26.9088	26.7389	26.8974	26.6181	26.9088	26.726	26.7517	+	2.64641	0.0104971	-1.05294	-6.94547	+	3.6967	0.00110793	-2.06295	-13.0163		0.784392	0.220242	0.128291	1.70034	+	3.24948	0.0021914	0.466409	9.99536		1.4719	0.0548391	0.290295	3.17375	+	2.02643	0.0187268	0.334373	4.68543	+	2.76478	0.004916	1.18123	7.46758	+	3.30987	0.00191394	1.51935	10.3604	+	2.89284	0.00385111	1.34324	8.07147	+	3.05088	0.00311768	1.38731	8.87746	+	3.73304	0.000684908	2.19124	13.2968	+	4.09715	0.000366994	2.52936	16.4501	+	3.77462	0.000649081	2.35325	13.6249	+	3.90564	0.00059392	2.39733	14.7107	+	4.14603	0.000191511	1.34347	5.04789
P09158	P09158	Polyamine aminopropyltransferase	speE	247	12	12	12	52.8	52.8	52.8	32.321	0	323.31	19400000000	342	27.5682	27.4862	27.3153	26.9203	27.0711	26.8504	26.673	26.8264	26.8974	28.2262	28.0557	28.1065	27.7708	28.1507	27.9484	28.0296	28.1164	27.9259	27.9923	28.1115	28.0711	+	2.17009	0.021304	-0.509274	-5.14679	+	2.56342	0.00691289	-0.657618	-6.59874	+	2.76638	0.00571283	0.672916	7.47487	+	1.70755	0.0338092	0.500088	3.76975	+	2.44378	0.00862877	0.567447	6.12509	+	2.72994	0.00509375	0.601745	7.31042	+	3.86213	0.000969272	1.18219	14.3411	+	2.85917	0.00395009	1.00936	7.90856	+	3.64469	0.00125938	1.07672	12.6248	+	3.94203	0.000897795	1.11102	15.0268	+	4.04699	0.000421338	1.33053	15.9761	+	3.07966	0.00196941	1.15771	9.03194	+	3.8485	0.000576168	1.22506	14.2272	+	4.13513	0.000453091	1.25936	16.8181	+	8.16542	5.10791e-08	0.974513	9.83889
P77748	P77748	Uncharacterized protein YdiJ	ydiJ	2497	60	60	60	69	69	69	113.25	0	323.31	19200000000	865	26.632	26.726	26.7771	26.7129	26.7389	26.673	26.5682	26.4831	26.5014	26.5492	26.4938	26.4394	26.1371	26.2077	26.1719	26.3762	26.4598	26.4282	26.0935	26.1757	26.2891		0.0243241	1	-0.00338809	-0.0727048	+	1.75714	0.031288	-0.194117	-3.90327	+	1.82957	0.0292574	-0.217553	-4.10391	+	3.47889	0.00153733	-0.539453	-11.4503	+	2.39118	0.00950029	-0.290277	-5.92612	+	2.75361	0.00487316	-0.525593	-7.41684	+	2.35163	0.00995964	-0.214165	-5.78008	+	4.35986	0.000444577	-0.536065	-19.1665	+	3.11947	0.00271543	-0.286889	-9.24973	+	3.02148	0.00328502	-0.522205	-8.7222		0.223672	0.665391	-0.0234362	-0.572724	+	3.33071	0.00124472	-0.345336	-10.4894		1.26916	0.0714122	-0.0961609	-2.70514	+	2.22066	0.0108121	-0.331477	-5.31733	+	4.45267	0.000100847	-0.327384	-5.36692
P11557	P11557	Cell division protein DamX	damX	1299	21	21	21	54.4	54.4	54.4	46.161	0	209.95	19100000000	416	27.0084	27.1984	27.189	27.524	27.5826	27.5315	27.4707	27.4551	27.6458	26.6458	26.4969	26.632	26.527	26.4815	26.518	26.7895	26.7389	26.8504	26.7129	26.8019	26.8858	+	2.51933	0.0125885	0.414143	6.42069	+	1.96864	0.0210939	0.391992	4.50895	+	2.64282	0.00696509	-0.540338	-6.93013	+	3.22198	0.00229446	-0.623035	-9.83314	+	2.0825	0.0169559	-0.338931	-4.86156	+	1.8547	0.0262355	-0.33169	-4.17512	+	4.32016	0.000577888	-0.954481	-18.7295	+	5.8342	0.000125972	-1.03718	-44.9501	+	4.45757	0.000443069	-0.753074	-20.2852	+	3.82366	0.00105946	-0.745833	-14.0219	+	3.56432	0.000902821	-0.93233	-12.0418	+	4.06995	0.000379368	-1.01503	-16.1914	+	3.3447	0.00132114	-0.730923	-10.5767	+	3.10518	0.00208856	-0.723682	-9.171	+	7.75457	1.17653e-07	-0.72721	-9.26976
P06721	P06721	Cystathionine beta-lyase MetC	metC	163	21	21	21	57.7	57.7	57.7	43.212	0	323.31	19100000000	378	27.3324	27.5682	27.3239	27.1115	26.8385	26.7389	26.4138	26.4645	26.4645	27.9814	27.9923	28.0864	28.2399	28.0609	28.2216	28.0762	28.1984	28.17	28.141	28.0505	28.0813	+	1.69346	0.0462162	-0.511889	-3.73236	+	3.52139	0.00140138	-0.96058	-11.741	+	2.67219	0.00664953	0.611846	7.05636	+	2.83638	0.0042424	0.76594	7.80003	+	2.95805	0.0035413	0.740009	8.39559	+	2.89774	0.00388677	0.682774	8.09539	+	3.19336	0.00248948	1.12374	9.66687	+	3.28664	0.00197973	1.27783	10.2186	+	3.35965	0.00192045	1.2519	10.6708	+	3.32188	0.00212004	1.19466	10.4345	+	5.71945	6.08949e-05	1.57243	42.0719	+	5.08057	0.000108157	1.72652	29.0956	+	5.71217	7.11259e-05	1.70059	41.8956	+	6.09288	7.31485e-05	1.64335	52.1785	+	7.82259	1.03189e-07	1.19097	9.36242
P0AA16	P0AA16	DNA-binding dual transcriptional regulator OmpR	ompR	650	19	19	19	63.2	63.2	63.2	27.353	0	258.93	19000000000	332	27.2262	27.2535	27.1015	27.9316	28.0813	28.1795	28.3367	28.391	28.3109	26.8623	26.6998	26.9203	26.6181	26.6181	26.632	26.9539	27.0505	27.1015	27.0084	27.2077	27.189	+	3.27172	0.00484547	0.870401	10.1284	+	4.59712	0.000318523	1.15249	21.9952	+	1.97488	0.0226012	-0.366289	-4.52777	+	3.57885	0.00132823	-0.571011	-12.1452		1.16886	0.101324	-0.158413	-2.48583		0.302627	0.586554	-0.0587145	-0.744075	+	3.64858	0.00132063	-1.23669	-12.6536	+	4.42926	0.000415521	-1.44141	-19.9546	+	3.59164	0.00133384	-1.02881	-12.237	+	3.19369	0.0025029	-0.929115	-9.66879	+	4.5714	0.000205163	-1.51878	-21.6696	+	6.64385	2.71629e-05	-1.7235	-71.6735	+	4.92542	0.000137936	-1.31091	-26.5994	+	4.23926	0.000382906	-1.21121	-17.869	+	4.81333	4.77744e-05	-0.962905	-5.74863
P39173	P39173	Putative glucose-6-phosphate 1-epimerase	yeaD	1875	20	20	20	80.6	80.6	80.6	32.666	0	323.31	19000000000	495	27.5826	27.6865	27.6251	27.3662	27.4785	27.4551	27.3745	27.391	27.391	27.673	27.4938	27.6527	27.5609	27.6527	27.6663	27.4314	27.5609	27.5682	27.5315	27.5315	27.6181	+	1.91371	0.0321112	-0.198114	-4.34572	+	2.88331	0.00388848	-0.245873	-8.02506		0.143844	0.797548	-0.0248731	-0.387601		0.0359648	0.995107	-0.00475375	-0.106217		0.970249	0.148928	-0.1112	-2.07115		0.785317	0.216871	-0.0710341	-1.70216		1.22965	0.0851281	0.173241	2.61786	+	1.81517	0.0262429	0.193361	4.06346		0.707615	0.246618	0.0869141	1.55007		1.32894	0.0717259	0.12708	2.83957	+	1.74958	0.0265774	0.221	3.88273	+	2.7027	0.00407214	0.241119	7.1896		1.40204	0.05441	0.134673	3.0081	+	2.39776	0.00774307	0.174839	5.95069		1.41824	0.0589236	0.0950305	2.22782
P0AG07	P0AG07	Ribulose-phosphate 3-epimerase	rpe	1177	15	15	15	57.3	57.3	57.3	24.554	0	247.95	19000000000	284	27.673	27.6389	27.4551	27.9977	27.8858	27.9372	27.8324	27.8203	27.7453	28.189	28.2625	28.2935	28.5536	28.5862	28.5646	28.509	28.5536	28.7833	28.5352	28.5609	28.5203	+	2.02544	0.0268042	0.351175	4.68237		1.34818	0.070247	0.210335	2.88347	+	3.04709	0.00360137	0.659288	8.85731	+	3.86032	0.000902033	0.979099	14.326	+	3.15479	0.00259418	1.02628	9.447	+	3.7994	0.000967546	0.94977	13.8241	+	2.63055	0.00605068	0.308113	6.87801	+	4.31007	0.000472304	0.627925	18.62	+	2.75531	0.00486063	0.675107	7.42458	+	4.19138	0.000660841	0.598595	17.378	+	3.39237	0.0012008	0.448952	10.8796	+	4.92745	0.000129256	0.768764	26.6307	+	3.10009	0.0019988	0.815946	9.14309	+	4.8106	0.00018796	0.739435	24.8899	+	8.12739	5.4871e-08	0.71644	9.78525
P0ABS1	P0ABS1	RNA polymerase-binding transcription factor DksA	dksA	788	16	16	16	81.5	81.5	81.5	17.528	0	323.31	18900000000	415	28.1361	28.1263	27.9923	27.2077	27.1984	27.2891	27.632	27.4551	27.4707	28.2759	28.3578	28.2625	28.3745	28.4668	28.3869	27.7453	27.8019	27.5826	27.5969	27.7195	27.6798	+	4.008	0.0023765	-0.853187	-15.6168	+	2.82209	0.00435029	-0.565621	-7.73264	+	1.74734	0.0342205	0.213818	3.87664	+	2.39316	0.00926263	0.324508	5.93351	+	2.01806	0.0191567	-0.374942	-4.65956	+	2.69024	0.00544168	-0.41953	-7.13489	+	4.86823	0.000339462	1.06701	25.7339	+	5.065	0.000243477	1.17769	28.8349	+	2.57906	0.00660368	0.478245	6.66288	+	3.14402	0.00271585	0.433657	9.38645	+	3.58582	0.000871043	0.779439	12.1952	+	3.8228	0.000551098	0.890129	14.0149		1.03274	0.116253	0.19068	2.19917		1.02234	0.121506	0.146091	2.17773	+	1.68438	0.0337468	0.4089	2.5236
P0DMC7	P0DMC7	Transcriptional regulatory protein RcsB	rcsB	1271	12	12	12	43.5	43.5	43.5	23.67	0	178.45	18900000000	273	29.1288	29.099	29.0111	28.4113	28.3109	28.3196	28.3787	28.4032	28.4433	28.9787	28.7676	28.8324	27.9484	28.2714	28.2891	28.003	27.8504	27.8916	27.8504	27.8682	27.8445	+	3.97663	0.0023876	-0.732315	-15.3335	+	4.12902	0.000584919	-0.671203	-16.7584		1.42719	0.0624245	-0.220027	-3.06721	+	2.84221	0.00420802	-0.90997	-7.82765	+	4.44955	0.000444785	-1.1646	-20.191	+	5.34946	0.000174078	-1.22524	-33.9843	+	2.72692	0.00523691	0.512288	7.29691		0.702773	0.247034	-0.177655	-1.54062	+	2.82615	0.00432093	-0.432283	-7.7517	+	3.93666	0.000897795	-0.492929	-14.9797	+	2.64021	0.00471995	0.451176	6.91901		0.996843	0.128875	-0.238767	-2.12538	+	3.25072	0.00155833	-0.493395	-10.0027	+	4.98272	0.0001633	-0.554041	-27.4955	+	1.5195	0.0478797	-0.41212	-2.34188
P06960	P06960	Ornithine carbamoyltransferase subunit F	argF	167	15	15	8	59	59	32.6	36.827	0	323.31	18800000000	329	28.9622	28.9174	29.0322	26.7517	26.9428	26.2768	26.3031	26.9869	26.533	28.3452	28.3153	28.341	28.0609	27.9705	28.0243	28.2308	28.258	28.3578	28.6216	28.5536	28.5052	+	3.48933	0.00381308	-2.31353	-11.5211	+	3.50148	0.00144056	-2.36298	-11.604	+	4.28546	0.000693841	-0.636816	-18.3555	+	4.62929	0.000334461	-0.95207	-22.4091	+	3.75642	0.00101719	-0.688423	-13.4803	+	3.00657	0.00325768	-0.410491	-8.64438	+	2.97043	0.00353004	1.67671	8.45844	+	2.61588	0.00606192	1.36146	6.81612	+	2.88955	0.00386094	1.6251	8.05541	+	3.15962	0.0026561	1.90304	9.47427	+	2.9949	0.00240615	1.72616	8.58392	+	2.65089	0.00449177	1.41091	6.96461	+	2.91622	0.00279859	1.67455	8.18634	+	3.1792	0.00181292	1.95249	9.58559	+	1.70191	0.0325713	0.886884	2.54268
P0A998	P0A998	Bacterial non-heme ferritin	ftnA	570	10	10	10	70.3	70.3	70.3	19.424	0	323.31	18800000000	220	28.6075	28.5898	28.604	28.7895	28.6629	27.9814	27.8741	27.9203	27.4629	27.5014	27.3239	27.2803	27.4938	27.6458	27.8504	28.2891	29.0505	28.341	29.0111	28.0557	28.3704		0.186345	0.748493	-0.122482	-0.48797	+	2.36527	0.0100265	-0.848005	-5.83009	+	4.26687	0.000711224	-1.2319	-18.1582	+	3.08432	0.0028622	-0.937081	-9.0572		0.056582	0.95397	-0.0402368	-0.163782		0.162322	0.781593	-0.121398	-0.431802	+	1.88726	0.0233327	-1.10942	-4.26866		1.39928	0.0597238	-0.814599	-3.00166		0.0828564	0.89885	0.0822455	0.234224		0.000938047	1	0.00108401	0.00287681		1.12616	0.0983416	-0.383893	-2.39464		0.191348	0.723827	-0.0890764	-0.499498		1.32486	0.0638633	0.807768	2.8303		1.07939	0.108145	0.726606	2.29613		0.518545	0.383779	-0.259158	-1.05871
P23908	P23908	Acetylornithine deacetylase	argE	1484	21	21	21	69.7	69.7	69.7	42.347	0	323.31	18700000000	446	26.6998	26.8264	26.632	26.4041	26.4394	26.4969	26.4892	26.5255	26.4707	27.7895	27.7958	27.673	27.9088	27.8916	27.8916	27.8203	27.5898	27.6595	27.5898	27.7389	27.6931	+	1.90607	0.0325589	-0.272622	-4.32337	+	1.71439	0.0339873	-0.224225	-3.78799	+	3.92261	0.00106534	1.0334	14.8572	+	4.48193	0.000374497	1.17795	20.574	+	3.39799	0.00176177	0.970479	10.9158	+	3.72696	0.00106312	0.954559	13.2495	+	4.95695	0.000330594	1.30602	27.089	+	6.10223	9.89299e-05	1.45057	52.4606	+	4.14661	0.000632632	1.2431	16.931	+	4.72732	0.000374983	1.22718	23.7184	+	5.08815	0.0001119	1.25762	29.2232	+	6.87827	2.53322e-05	1.40217	82.0347	+	4.15716	0.000365685	1.1947	17.0353	+	4.82552	0.000187936	1.17878	25.1057	+	14.1931	4.80797e-13	1.19971	21.8367
P0A6W5	P0A6W5	Transcription elongation factor GreA	greA	330	15	15	15	89.9	89.9	89.9	17.641	0	294.38	18700000000	297	27.6251	27.4785	27.7195	27.1312	27.019	27.2535	26.7645	26.5135	26.5898	28.0296	27.9031	27.9259	27.7517	27.7195	27.7517	27.8504	27.6798	27.7645	27.4314	27.7958	27.6251	+	2.08001	0.0246014	-0.473073	-4.85363	+	3.18946	0.00233713	-0.985076	-9.64442	+	1.8997	0.0258955	0.345215	4.30479		0.875	0.179976	0.133326	1.87954		0.852439	0.189274	0.157221	1.83468		0.0258219	1	0.00974528	0.0770607	+	3.3289	0.00202627	0.818289	10.4781	+	3.04487	0.00286287	0.606399	8.84553	+	2.77787	0.00467141	0.630294	7.52737	+	1.74051	0.0317575	0.482819	3.85815	+	4.03498	0.000428359	1.33029	15.8646	+	3.92781	0.000466	1.1184	14.9025	+	3.67033	0.000771541	1.1423	12.8164	+	2.82002	0.00347109	0.994821	7.72291	+	3.86287	0.000347303	0.647426	4.75696
P0A847	P0A847	Queuine tRNA-ribosyltransferase	tgt	451	30	30	30	77.1	77.1	77.1	42.593	0	302.01	18600000000	455	28.8974	28.8682	28.6998	27.9259	28.0813	28.0505	27.611	27.8203	27.8445	28.4032	28.3066	28.3153	28.5389	28.4823	28.2625	27.9977	27.976	27.9088	27.9316	27.9316	27.9428	+	3.30296	0.00463977	-0.802521	-10.3181	+	3.41612	0.00163975	-1.06316	-11.0335	+	2.65181	0.00685322	-0.480062	-6.96857	+	1.70861	0.0337561	-0.393871	-3.77257	+	3.6713	0.00114737	-0.860947	-12.8237	+	3.86525	0.000879094	-0.886459	-14.3673	+	2.32735	0.0103347	0.322459	5.69189	+	1.87144	0.023442	0.40865	4.22303		0.463268	0.407934	-0.0584265	-1.07188		0.815475	0.200545	-0.0839386	-1.76154	+	2.71938	0.00402102	0.583103	7.26338	+	2.40097	0.00724762	0.669294	5.96273		1.20629	0.0812603	0.202217	2.56681		1.11991	0.0994186	0.176705	2.3814		0.0766688	0.9387	-0.0334397	-0.207057
P15034	P15034	Xaa-Pro aminopeptidase	pepP	1337	26	26	26	51.7	51.7	51.7	49.815	0	323.31	18500000000	434	26.965	26.8504	26.8264	27.1984	27.2979	27.2625	27.2353	27.141	27.189	27.7064	27.5754	27.5014	27.632	27.5609	27.5536	27.5463	27.6998	27.632	27.8019	27.5898	27.6527	+	2.70407	0.00970366	0.372307	7.1956	+	2.42995	0.00894508	0.30784	6.07222	+	3.1986	0.0028249	0.713799	9.69711	+	3.84085	0.000922165	0.701581	14.1637	+	3.57131	0.00131931	0.74541	12.0914	+	3.33691	0.00193917	0.800858	10.528	+	2.1638	0.0138672	0.341491	5.1259	+	2.99369	0.00310072	0.329274	8.57768	+	2.66503	0.0057295	0.373102	7.02541	+	2.45841	0.00845289	0.42855	6.18138	+	2.45504	0.00662052	0.405959	6.16839	+	3.35653	0.00119292	0.393742	10.6511	+	2.95897	0.0025854	0.43757	8.40021	+	2.70319	0.00432356	0.493018	7.19177	+	7.36645	2.53789e-07	0.513696	8.75244
P45523	P45523	FKBP-type peptidyl-prolyl cis-trans isomerase FkpA	fkpA	1958	22	22	22	60.4	60.4	60.4	28.882	0	323.31	18500000000	418	27.4629	27.3745	27.3992	27.5389	27.726	27.726	27.8324	27.7708	27.673	26.8385	26.8019	26.8264	26.6458	26.8019	26.7771	26.3444	26.6458	26.8019	26.5536	26.2891	26.632	+	1.68636	0.0467755	0.251411	3.7136	+	2.53754	0.00727421	0.346536	6.49371	+	4.49517	0.000533378	-0.589952	-20.7326	+	3.5814	0.00132823	-0.670609	-12.1635	+	2.39865	0.00938228	-0.814845	-5.95404	+	2.99841	0.00330312	-0.920629	-8.60208	+	3.7329	0.00114819	-0.841363	-13.2957	+	3.51216	0.00137652	-0.92202	-11.6773	+	2.70531	0.00529941	-1.06626	-7.2011	+	3.19627	0.00249485	-1.17204	-9.68367	+	4.40365	0.000255424	-0.936488	-19.6602	+	3.95765	0.000444219	-1.01715	-15.1645	+	2.91367	0.00280844	-1.16138	-8.17371	+	3.43403	0.00116264	-1.26716	-11.151	+	9.55219	3.06949e-09	-0.948325	-11.9439
P0AEE5	P0AEE5	D-galactose-binding periplasmic protein	mglB	1017	31	31	31	73.2	73.2	73.2	35.712	0	323.31	18500000000	527	25.6649	25.6153	25.6431	25.7568	26.3393	27.5463	27.9869	27.9484	27.9705	27.0505	27.1115	26.9539	26.5478	26.6865	26.3943	25.9716	26.3612	26.632	26.5898	26.5711	26.9203		0.794089	0.23628	0.906378	1.71941	+	7.65061	2.27917e-05	2.32749	127.981	+	5.07953	0.000345807	1.39756	29.0782	+	3.33802	0.00186677	0.901744	10.5349	+	1.61971	0.0408663	0.680509	3.54043	+	3.11203	0.00273868	1.05263	9.20869		0.391843	0.481836	0.491179	0.928607		0.0028377	1	-0.00463422	-0.0086838		0.150161	0.783045	-0.225869	-0.402816		0.0971436	0.888751	0.146247	0.271323	+	4.40734	0.000255031	-0.929931	-19.7023	+	4.12825	0.000351752	-1.42574	-16.7509	+	2.99378	0.00241842	-1.64698	-8.57817	+	3.43966	0.00115683	-1.27486	-11.1881		0.0767544	0.9387	-0.0698467	-0.207272
P46837	P46837	Protein YhgF	yhgF	1981	48	48	48	66.4	66.4	66.4	85.119	0	323.31	18400000000	734	27.1312	27.0505	27.0084	26.038	26.0484	25.8741	25.5045	25.5463	25.48	26.7771	26.726	26.8019	26.4105	26.433	26.518	26.3811	26.341	26.3256	25.9338	26.1035	25.9628	+	4.05724	0.00226917	-1.07654	-16.0719	+	5.54139	0.000106577	-1.55313	-37.9651	+	2.64899	0.00688172	-0.295053	-6.95648	+	3.63025	0.00125751	-0.609518	-12.5181	+	4.25228	0.000531917	-0.714148	-18.0048	+	4.12495	0.00061084	-1.06334	-16.7187	+	3.67741	0.00125582	0.781488	12.8697	+	2.69508	0.00526608	0.467023	7.15611	+	2.45272	0.00819843	0.362392	6.15946		0.0593406	0.958055	0.0131969	0.171324	+	5.73912	6.08949e-05	1.25808	42.5518	+	4.80537	0.000143347	0.943614	24.8147	+	5.29579	0.000100337	0.838984	32.9472	+	3.03022	0.00239877	0.489788	8.76807		0.441117	0.450502	0.206042	0.933757
P04693	P04693	Aromatic-amino-acid aminotransferase	tyrB	119	19	19	19	56.7	56.7	56.7	43.537	0	323.31	18200000000	357	27.9428	27.8916	27.8858	27.1015	26.8623	26.3762	25.228	25.3545	25.2207	27.6931	27.6389	27.5315	27.8324	27.8858	27.8799	27.6251	27.5969	27.5165	27.5826	27.5315	27.6389	+	2.20415	0.0203818	-1.12672	-5.26117	+	6.21801	6.97088e-05	-2.63899	-56.0802	+	2.3064	0.0123769	-0.285535	-5.6167		0.754476	0.231261	-0.0406653	-1.64166	+	3.03449	0.00310531	-0.327214	-8.79057	+	3.06844	0.00296202	-0.322368	-8.97143	+	1.73669	0.0313154	0.841186	3.84784	+	2.148	0.013892	1.08606	5.07367	+	1.6827	0.0344909	0.799507	3.70394	+	1.69264	0.0349342	0.804353	3.73017	+	5.4764	7.75097e-05	2.35345	36.5676	+	6.20812	4.23316e-05	2.59832	55.7616	+	5.74157	6.97848e-05	2.31178	42.6119	+	5.77346	8.02818e-05	2.31662	43.403	+	2.1462	0.0129621	1.01129	3.0137
P0ADZ7	P0ADZ7	Sec translocon accessory complex subunit YajC	yajC	976	8	8	8	46.4	46.4	46.4	11.887	0	323.31	18200000000	217	28.6146	28.6355	28.5315	28.5463	28.611	28.7096	28.6998	28.8415	28.7389	28.5463	28.4823	28.4823	28.391	28.3828	28.49	28.7227	28.4274	28.6355	28.4154	28.6629	28.4113		0.190942	0.742557	0.0284856	0.498565		1.45978	0.0567703	0.166208	3.14467		1.10892	0.114753	-0.0902023	-2.35818	+	1.67489	0.035951	-0.172581	-3.68343		0.00481618	1	0.00137011	0.0147052		0.473797	0.41428	-0.0972983	-1.09277		1.07155	0.118252	-0.118688	-2.27973	+	1.57493	0.0416669	-0.201067	-3.42688		0.0974586	0.872463	-0.0271155	-0.272132		0.586045	0.323324	-0.125784	-1.31317	+	2.24997	0.00987963	-0.25641	-5.41818	+	2.46704	0.00636435	-0.338789	-6.21483		0.781671	0.199144	-0.164838	-1.695		1.32226	0.0651763	-0.263506	-2.8244	+	2.37735	0.00796699	-0.154576	-3.25206
P0A8A0	P0A8A0	Probable transcriptional regulatory protein YebC	yebC	467	17	17	17	50	50	50	26.422	0	267.45	18200000000	274	27.9923	28.1164	28.1065	27.3153	26.9869	26.9316	26.527	26.2463	26.4862	28.2353	28.2891	28.2759	27.9203	27.9705	27.9031	27.9705	27.8019	27.965	27.632	27.5682	27.509	+	2.85206	0.00783264	-0.993837	-7.87455	+	4.17074	0.00055492	-1.65192	-17.1705	+	1.97769	0.0225026	0.195044	4.53626		1.45942	0.0548671	-0.14045	-3.14382		1.09886	0.116345	-0.159263	-2.33698	+	3.14742	0.00258784	-0.502001	-9.40551	+	3.22285	0.00238142	1.18888	9.8382	+	2.66531	0.00555119	0.853387	7.02663	+	2.49575	0.00765257	0.834574	6.32713	+	1.76965	0.0301819	0.491835	3.93745	+	4.49581	0.000224773	1.84697	20.7403	+	4.13508	0.00034885	1.51147	16.8176	+	3.87064	0.000555665	1.49266	14.4127	+	3.5821	0.000916846	1.14992	12.1685	+	2.33834	0.00865216	0.730252	3.21206
P31554	P31554	LPS-assembly protein LptD	lptD	1675	56	56	56	80.4	80.4	80.4	89.67	0	323.31	18100000000	979	26.4629	26.4969	26.5255	26.7389	26.8142	26.8858	26.965	26.8741	26.8741	26.1174	26.0732	26.2299	25.8528	25.8385	25.8167	26.0505	25.867	26.1908	25.9495	26.0995	26.1488	+	2.6349	0.0105205	0.317856	6.89646	+	3.50058	0.00144056	0.409276	11.5978	+	2.68133	0.00653118	-0.354957	-7.09603	+	5.21865	0.000189648	-0.659135	-31.5118	+	2.06531	0.0175054	-0.458983	-4.80706	+	2.62529	0.00612289	-0.429184	-6.85574	+	3.36031	0.00196538	-0.672813	-10.675	+	4.62613	0.000325957	-0.976991	-22.3682	+	2.7828	0.0046529	-0.77684	-7.55002	+	3.27962	0.00222518	-0.74704	-10.1761	+	3.78904	0.000626384	-0.764233	-13.7405	+	5.31475	8.91575e-05	-1.06841	-33.31	+	3.03859	0.00222225	-0.868259	-8.81225	+	3.62572	0.000872151	-0.83846	-12.4847	+	8.0675	6.18109e-08	-0.717942	-9.70117
P0A8G3	P0A8G3	Uronate isomerase	uxaC	485	36	36	36	84.5	84.5	84.5	53.987	0	323.31	18100000000	495	23.7895	23.4676	23.8191	24.8336	25.3477	25.9316	26.1852	26.5359	26.726	25.2821	25.275	24.9406	26.506	26.512	26.4409	26.632	26.8858	26.4661	28.6629	28.189	28.3951	+	2.12203	0.0233157	1.67889	4.98873	+	3.86431	0.000857473	2.79028	14.3595	+	3.12021	0.00318867	1.47378	9.25381	+	4.7715	0.00028712	2.79423	24.3329	+	4.24077	0.000536035	2.96919	17.8847	+	4.9266	0.000272043	4.72356	26.6175		0.240206	0.657648	-0.205114	-0.609414	+	1.60687	0.0392437	1.11533	3.50765	+	1.71774	0.0320842	1.2903	3.79694	+	3.03832	0.00318717	3.04466	8.81082	+	2.60552	0.00501697	-1.3165	-6.77268		0.00810542	1	0.00394567	0.0246569		0.375209	0.480893	0.178912	0.894753	+	3.11512	0.00204678	1.93328	9.22568	+	1.89992	0.021463	1.50046	2.75522
P24186	P24186	Bifunctional protein FolD	folD	1492	18	18	18	47.6	47.6	47.6	31.043	0	177.55	18100000000	365	27.5389	27.5165	27.4394	27.217	27.2262	27.2262	27.0813	27.1015	27.0813	27.9031	27.976	27.9259	28.0557	28.1115	28.1747	28.217	28.189	28.1164	28.2123	28.203	28.1556	+	3.08833	0.00590286	-0.275148	-9.07897	+	3.73084	0.00105851	-0.410222	-13.2796	+	3.52862	0.00173624	0.436735	11.7912	+	3.75416	0.00103902	0.615705	13.4625	+	4.03912	0.000699222	0.675859	15.903	+	4.41843	0.000476727	0.69205	19.8295	+	5.28572	0.000314691	0.711884	32.7562	+	4.87279	0.000273985	0.890854	25.8019	+	5.22266	0.000256417	0.951008	31.5849	+	6.15887	0.000131993	0.967198	54.2011	+	5.52343	7.39574e-05	0.846958	37.5736	+	5.09137	0.000108157	1.02593	29.2777	+	5.41915	9.01963e-05	1.08608	35.3793	+	6.29328	6.78436e-05	1.10227	58.5663	+	10.119	1.0337e-09	0.833544	12.8964
P76372	P76372	Chain length determinant protein	wzzB	2353	21	21	21	56.1	56.1	56.1	36.454	0	323.31	18100000000	364	28.1164	28.1507	28.1842	28.019	28.0965	28.066	28.0453	28.189	28.3196	27.2262	27.1507	27.2535	26.8019	26.7645	26.8858	27.17	27.1604	27.4629	27.1312	27.1795	27.2625		1.40511	0.0760884	-0.0899715	-3.01529		0.156728	0.774979	0.034146	0.418518	+	4.87336	0.000425621	-0.940331	-25.8104	+	5.2791	0.000184623	-1.33309	-32.6313	+	3.0277	0.0031489	-0.886035	-8.75484	+	4.6204	0.000404936	-0.959398	-22.2939	+	4.62231	0.000451996	-0.85036	-22.3187	+	5.09593	0.000243477	-1.24312	-29.355	+	2.84028	0.00420695	-0.796064	-7.81851	+	4.39461	0.000521946	-0.869426	-19.5573	+	3.4818	0.00102885	-0.974477	-11.4701	+	4.01984	0.000404844	-1.36723	-15.7251	+	2.71515	0.00408274	-0.920181	-7.2446	+	3.4552	0.00113245	-0.993544	-11.2913	+	10.6172	3.69266e-10	-1.0111	-13.7832
P0ADV7	P0ADV7	Intermembrane phospholipid transport system binding protein MlaC	mlaC	963	15	15	15	64.5	64.5	64.5	23.962	0	237.88	17900000000	260	27.3828	27.6931	27.6998	28.1214	28.17	28.3536	28.5682	28.3828	28.5165	27.3578	27.341	27.5014	27.1984	27.2535	26.8385	27.0401	27.189	27.4234	27.1984	27.0711	27.2353	+	2.10573	0.0237884	0.623116	4.93601	+	2.79083	0.00453999	0.897284	7.58701		0.758338	0.233091	-0.191811	-1.64923		1.38388	0.0635236	-0.495114	-2.9658		1.15138	0.104858	-0.374393	-2.44835	+	1.66527	0.0373896	-0.423609	-3.65825	+	3.13786	0.00267556	-0.814927	-9.35199	+	2.78282	0.00450002	-1.11823	-7.55009	+	2.78306	0.0046529	-0.99751	-7.55123	+	3.57342	0.00143245	-1.04673	-12.1065	+	3.88062	0.000543039	-1.0891	-14.4971	+	3.2247	0.00150911	-1.3924	-9.84906	+	3.28591	0.00147246	-1.27168	-10.2141	+	4.22963	0.000387641	-1.32089	-17.7692	+	5.57182	1.00511e-05	-0.878032	-6.57972
Q46856	Q46856	Alcohol dehydrogenase YqhD	yqhD	2528	19	19	19	54.5	54.5	54.5	42.097	0	323.31	17900000000	397	25.8623	25.8044	25.6622	26.4723	26.6181	26.6595	27.1115	27.141	27.2445	27.8916	27.9088	27.7958	28.17	28.0864	27.9428	27.9923	28.1164	28.1065	28.217	28.141	28.1361	+	3.21922	0.00521099	0.806974	9.81699	+	4.37565	0.00041881	1.38935	19.343	+	5.1476	0.000343035	2.08909	30.2446	+	4.86656	0.000241345	2.29008	25.709	+	5.2494	0.000200814	2.29543	32.0763	+	5.48607	0.000161618	2.38841	36.7722	+	4.36262	0.000557388	1.28211	19.1973	+	4.15214	0.000550509	1.48311	16.9856	+	4.5547	0.000400156	1.48846	21.4609	+	4.83866	0.000356598	1.58143	25.2973	+	3.7049	0.000713751	0.699741	13.0791	+	3.50139	0.000915512	0.900735	11.6034	+	4.04814	0.000429418	0.906084	15.9868	+	4.49969	0.00027185	0.99906	20.787	+	7.1921	3.54844e-07	1.53364	8.52612
P0ACC7	P0ACC7	Bifunctional protein GlmU	glmU	836	26	26	26	64	64	64	49.19	0	323.31	17900000000	466	26.5898	26.7771	26.4488	26.5653	26.5898	26.7895	26.5725	26.6181	26.6181	26.6595	26.6595	26.6458	26.8142	26.8974	26.8385	26.8019	26.7771	26.574	26.8019	26.7645	26.9203		0.133395	0.825276	0.0429783	0.362185		0.00797974	1	-0.00233714	-0.024278		0.201288	0.713201	0.0497023	0.522243		1.17186	0.0984777	0.244779	2.49229		0.398386	0.482455	0.11243	0.941868		0.989056	0.142461	0.223653	2.10947		0.0318569	1	0.00672404	0.0944787		1.25956	0.0784427	0.201801	2.68382		0.275284	0.602404	0.0694516	0.685772		0.995246	0.139159	0.180675	2.12212	+	1.51727	0.0432246	0.0520395	3.28386	+	2.98397	0.00235584	0.247116	8.52766		0.710477	0.233172	0.114767	1.55566	+	1.99214	0.0168136	0.22599	4.5801	+	2.20238	0.0115241	0.144094	3.07195
P11447	P11447	Argininosuccinate lyase	argH	1296	25	25	25	77.9	77.9	77.9	50.318	0	323.31	17700000000	468	28.2803	28.1556	28.2353	27.217	27.4394	27.019	26.5898	27.0296	26.7771	27.2714	27.0813	27.391	26.4953	26.5898	26.6458	26.7771	27.0084	26.9977	26.9088	26.9316	27.019	+	2.85269	0.00783264	-0.998617	-7.87757	+	3.3722	0.00176347	-1.42493	-10.7504	+	3.25576	0.00262623	-0.975827	-10.0328	+	5.06593	0.000204552	-1.64676	-28.8505	+	3.99252	0.000744203	-1.29604	-15.4764	+	4.86103	0.000293399	-1.27059	-25.6269		0.0518287	0.961865	0.0227903	0.150701	+	2.13173	0.0143368	-0.648144	-5.02033		0.975195	0.141858	-0.297421	-2.08121		1.01327	0.13417	-0.271973	-2.15906		1.34531	0.0620062	0.449099	2.87691		0.75663	0.215705	-0.221836	-1.64588		0.363369	0.493315	0.128887	0.870518		0.513504	0.36301	0.154336	1.17114	+	1.54082	0.0458087	-0.489457	-2.36564
P04425	P04425	Glutathione synthetase	gshB	118	24	24	24	65.2	65.2	65.2	35.56	0	323.31	17600000000	457	26.6998	26.6595	26.8142	26.8858	26.8264	26.8019	26.7771	26.726	26.6998	27.019	27.0711	27.0711	27.2891	27.3239	27.3578	27.3324	27.4314	27.341	27.2803	27.4234	27.3578		1.01294	0.158831	0.113544	2.15839		0.0660612	0.927586	0.00978152	0.189549	+	2.57672	0.00779352	0.329273	6.65328	+	3.54204	0.00139867	0.599129	11.8848	+	3.48175	0.00154241	0.643789	11.4697	+	3.27224	0.00214132	0.629367	10.1315	+	2.6842	0.00555442	0.215729	7.10853	+	3.96801	0.000696093	0.485586	15.2565	+	3.71605	0.00114171	0.530245	13.1649	+	3.36187	0.0020039	0.515823	10.6849	+	3.43845	0.00110332	0.319491	11.1801	+	4.39407	0.000236949	0.589348	19.5511	+	4.07861	0.000409423	0.634008	16.2733	+	3.71172	0.000779542	0.619585	13.1316	+	8.15503	5.19815e-08	0.509281	9.82422
P0AGK4	P0AGK4	RNA-binding protein YhbY	yhbY	1234	5	5	5	77.3	77.3	77.3	10.784	0	75.285	17600000000	106	29.1652	29.4194	29.2692	28.8829	29.249	29.2077	29.258	29.0349	29.1652	28.2262	28.0296	28.6251	27.9869	28.0762	28.019	28.3992	28.1263	28.2847	27.9316	28.2935	28.1065		0.552982	0.373095	-0.17142	-1.24857		0.601861	0.317154	-0.131915	-1.34401	+	2.19006	0.0153209	-0.990981	-5.21361	+	4.05599	0.000672123	-1.25723	-16.0602	+	3.14256	0.00263322	-1.01452	-9.37828	+	3.10635	0.00276504	-1.17407	-9.17745	+	1.75711	0.0301596	-0.819561	-3.9032	+	3.10103	0.00261328	-1.08581	-9.14825	+	2.41425	0.0086747	-0.843104	-6.01271	+	2.52133	0.00755085	-1.00265	-6.42866	+	1.99876	0.0161218	-0.859066	-4.60031	+	4.06267	0.000382166	-1.12531	-16.1229	+	3.00489	0.00237658	-0.882609	-8.63567	+	2.97432	0.00265856	-1.04216	-8.47829	+	9.94903	1.45251e-09	-1.00809	-12.6046
P16456	P16456	Selenide, water dikinase	selD	1357	16	16	16	51.6	51.6	51.6	36.687	0	323.31	17500000000	338	27.5014	27.4473	27.509	26.604	26.3273	25.5725	25.2207	25.6458	25.3745	28.1065	27.9316	27.8916	27.9539	28.0762	27.9316	28.0711	28.258	28.1015	28.1263	28.0609	28.0914	+	1.8868	0.0337421	-1.31795	-4.26732	+	4.09958	0.00061558	-2.07223	-16.4734	+	2.68956	0.00644835	0.490648	7.13192	+	3.28947	0.0020339	0.501347	10.2358	+	3.37495	0.00183005	0.65764	10.7679	+	4.62704	0.000404936	0.606976	22.38	+	2.33997	0.0101275	1.8086	5.73758	+	2.3681	0.00931313	1.81929	5.84052	+	2.48865	0.00771518	1.97559	6.29921	+	2.47179	0.00824568	1.92492	6.23328	+	4.27207	0.000305643	2.56288	18.2131	+	4.38715	0.000239389	2.57358	19.4727	+	4.42546	0.000248123	2.72987	19.9106	+	4.54271	0.000255646	2.67921	21.3122	+	5.1959	2.17777e-05	1.69421	6.16256
P0AF36	P0AF36	Cell division protein ZapB	zapB	1087	8	8	8	80.2	80.2	80.2	9.6347	0	323.31	17500000000	170	28.4707	28.5463	28.8829	28.2123	28.189	28.2308	27.2803	26.8623	27.3239	28.1312	28.4274	28.3536	28.2308	28.4154	28.3324	28.203	28.2625	28.3828	27.9088	28.7325	27.9259		1.53235	0.0605449	-0.422595	-3.32095	+	2.79613	0.00450976	-1.47779	-7.61151		0.997246	0.143716	-0.329187	-2.12621		1.04953	0.126153	-0.307084	-2.23393		1.20022	0.0948341	-0.35052	-2.5536		0.672497	0.27404	-0.444207	-1.48161		0.447142	0.429831	0.0934086	1.03979		0.989456	0.137256	0.115512	2.11029		0.5941	0.311069	0.0720749	1.32888		0.0266461	1	-0.0216115	-0.0794518	+	2.58302	0.00521867	1.1486	6.67926	+	2.76743	0.0035618	1.17071	7.47964	+	2.70736	0.00412068	1.12727	7.21014	+	1.54199	0.0416671	1.03358	3.34476		0.693855	0.266275	0.275712	1.32046
P52643	P52643	D-lactate dehydrogenase	ldhA	2013	16	16	16	55.6	55.6	55.6	36.534	0	323.31	17400000000	276	26.5165	26.673	26.7645	27.2262	27.2077	27.1604	27.7771	27.8741	27.8858	27.2625	27.3239	27.2353	27.3066	27.217	27.3239	27.604	27.604	27.5609	27.7517	27.726	27.8682	+	2.72553	0.00941121	0.546748	7.29073	+	3.92721	0.00077277	1.19429	14.8973	+	2.89611	0.00465954	0.622566	8.08745	+	2.86319	0.00407373	0.631147	7.92784	+	3.65674	0.00116451	0.938297	12.7145	+	3.74207	0.0010549	1.13064	13.3674		1.08988	0.113839	0.0758177	2.31811		1.02947	0.126179	0.0843989	2.19243	+	4.06236	0.000704473	0.391548	16.1199	+	3.58376	0.00140245	0.58389	12.1804	+	3.72199	0.000696547	-0.571728	-13.2109	+	3.52711	0.000880224	-0.563147	-11.7807	+	2.62597	0.00476408	-0.255998	-6.85861		0.499262	0.374223	-0.0636565	-1.1431		0.815305	0.206819	0.250314	1.48861
P25553	P25553	Lactaldehyde dehydrogenase	aldA	1525	39	39	39	72.4	72.4	72.4	52.272	0	323.31	17400000000	562	27.1507	27.17	26.9539	26.1391	26.632	27.524	27.8324	28.0084	27.9923	25.3975	25.1095	25.141	24.8288	24.8433	24.6264	24.4298	24.7182	24.4234	25.6486	25.7024	25.7492		0.326476	0.572048	-0.326515	-0.794181	+	3.17884	0.00236488	0.852812	9.58356	+	4.09143	0.000891978	-1.87553	-16.3954	+	4.72273	0.000295617	-2.32538	-23.6555	+	4.56091	0.000386053	-2.56775	-21.5383	+	4.30613	0.000520339	-1.3915	-18.5773	+	1.69206	0.0341514	-1.54902	-3.72866	+	2.08198	0.0157698	-1.99886	-4.85992	+	2.23817	0.0120466	-2.24123	-5.37738		1.23105	0.0866008	-1.06498	-2.62093	+	4.85044	0.000138972	-2.72834	-25.4704	+	5.42111	7.88938e-05	-3.17819	-35.4193	+	5.16053	0.00011192	-3.42056	-30.4714	+	5.42462	0.00010131	-2.24431	-35.4911	+	7.61135	1.55876e-07	-2.21547	-9.07664
P0A6C8	P0A6C8	Acetylglutamate kinase	argB	271	15	15	15	67.1	67.1	67.1	27.159	0	323.31	17300000000	403	28.4234	28.3869	28.3494	26.8142	27.0711	26.5653	26.3695	26.4504	26.3204	27.4785	27.4862	27.6251	27.0505	27.1312	26.8264	26.965	26.9428	26.7645	26.6458	26.7129	26.5522	+	3.35417	0.00447011	-1.56971	-10.6363	+	5.87898	9.32696e-05	-2.00645	-46.1257	+	4.09298	0.000891978	-0.856688	-16.4102	+	3.91315	0.000840232	-1.38387	-14.7754	+	4.62367	0.000378452	-1.49583	-22.3363	+	5.3562	0.000174078	-1.74961	-34.1166	+	2.01238	0.018297	0.713018	4.64208		0.467076	0.407741	0.185839	1.07944		0.176009	0.743157	0.0738754	0.463973		0.514782	0.374099	-0.179907	-1.17365	+	4.33482	0.000281402	1.14976	18.8897	+	2.49001	0.0060779	0.622581	6.30457	+	2.63754	0.00464847	0.510618	6.90765	+	1.88945	0.0207822	0.256835	4.27498		0.265389	0.640246	-0.179448	-0.619781
P76128	P76128	Probable D,D-dipeptide-binding periplasmic protein DdpA	ddpA	2299	33	33	33	69.6	69.6	69.6	57.641	0	323.31	17300000000	330	19.6364	17.7923	NaN	28.0453	28.3578	28.3023	28.4668	28.1937	28.0762	NaN	NaN	18.4004	NaN	20.4375	NaN	25.4008	24.8576	25.5492	25.3204	25.6264	25.7182	+	3.06857	0.00597971	9.52075	13.6322	+	3.06099	0.0028764	9.53119	13.552		0	1	-0.313975	0		0	1	1.72307	0	+	2.51996	0.00752982	6.55481	8.87097	+	2.63439	0.00603878	6.84063	9.70895		0	1	-9.83472	0		0	1	-7.79767	0	+	3.67182	0.00122756	-2.96594	-12.8276	+	4.19363	0.000660752	-2.68011	-17.4009		0	1	-9.84517	0		0	1	-7.80812	0	+	3.61459	0.000833811	-2.97638	-12.4033	+	4.06274	0.000494526	-2.69056	-16.1235		0.502823	0.396777	-1.94505	-1.044
P28304	P28304	Quinone oxidoreductase 1	qorA	1594	23	23	23	82.3	82.3	82.3	35.172	0	323.31	17100000000	332	26.6595	26.604	26.632	28.141	28.2847	28.5826	29.0864	29.0737	29.0375	26.5898	26.53	26.5374	26.346	26.2785	26.2661	26.6998	26.5725	26.8858	26.965	27.2262	27.341	+	3.6955	0.00314501	1.70429	13.0072	+	7.42078	2.57941e-05	2.43402	112.118		1.4888	0.0558505	-0.0794328	-3.21452	+	3.46111	0.00156618	-0.334952	-11.3308		0.401271	0.479841	0.0875212	0.947703	+	2.08015	0.0168742	0.54555	4.85409	+	3.76836	0.00110785	-1.78372	-13.575	+	3.98433	0.000681329	-2.03924	-15.4026	+	3.2816	0.00217774	-1.61677	-10.188	+	2.60512	0.00652046	-1.15874	-6.77102	+	7.31353	2.31164e-05	-2.51345	-105.403	+	7.15131	1.9299e-05	-2.76897	-96.0034	+	4.8505	0.000150478	-2.34649	-25.4712	+	4.13642	0.000453091	-1.88847	-16.8308	+	3.09491	0.00172859	-1.32476	-3.97908
P0A7I4	P0A7I4	Peptide chain release factor RF3	prfC	397	29	29	29	52.9	52.9	52.9	59.573	0	323.31	17100000000	553	26.8385	26.9203	26.7645	26.5492	26.5195	26.4984	26.3662	26.4908	26.4457	26.9203	26.8741	26.8385	27.0711	27.0401	27.141	27.17	27.1507	27.217	27.1214	27.2262	27.1015	+	2.59543	0.0111607	-0.318678	-6.73066	+	2.66586	0.00575228	-0.406843	-7.02897		0.290677	0.599567	0.0365416	0.718715	+	1.96599	0.0205147	0.243021	4.50096	+	2.63258	0.00624661	0.33817	6.88659	+	2.18655	0.0137642	0.308635	5.2018	+	3.65953	0.00129535	0.35522	12.7353	+	4.14069	0.00055727	0.561699	16.8727	+	4.93319	0.000331274	0.656848	26.7192	+	3.95662	0.000882965	0.627313	15.1554	+	3.28497	0.00144738	0.443384	10.2085	+	3.79678	0.000572299	0.649864	13.8029	+	4.25198	0.000318026	0.745013	18.0017	+	3.75499	0.000732973	0.715478	13.4691	+	5.71019	7.65433e-06	0.473432	6.73614
P08390	P08390	USG-1 protein	usg	225	18	18	18	64.1	64.1	64.1	36.364	0	323.31	17100000000	302	25.8528	25.7103	25.7745	25.8385	26.0505	25.9495	26.067	25.902	25.9781	27.4394	27.6527	27.6458	27.9428	27.7771	28.1556	28.362	28.189	28.1556	28.3324	28.3662	28.2803		1.06287	0.144808	0.166932	2.26166		1.49237	0.0531782	0.203156	3.22317	+	4.61029	0.000496791	1.80006	22.1637	+	4.31003	0.000469403	2.17925	18.6196	+	5.26014	0.000199468	2.4563	32.276	+	6.11525	0.00011095	2.54709	52.8556	+	4.20941	0.000659894	1.63313	17.5614	+	4.05322	0.000618635	2.01232	16.0342	+	4.87599	0.000331274	2.28936	25.8497	+	5.4487	0.00023748	2.38016	35.9877	+	4.33166	0.000281402	1.59691	18.855	+	4.10641	0.000361852	1.9761	16.5391	+	5.02854	0.000127768	2.25314	28.2337	+	5.77862	8.02818e-05	2.34394	43.5322	+	12.9602	4.24654e-12	2.12231	18.6817
P0A9K3	P0A9K3	PhoH-like protein	ybeZ	603	21	21	21	63.6	63.6	63.6	39.038	0	323.31	17000000000	357	27.4314	27.391	27.3662	27.189	27.0505	27.0084	26.8019	26.8504	26.9316	27.976	27.9484	27.8142	28.0296	27.8858	28.0137	28.0349	27.9203	27.8504	27.7833	27.8504	27.7958	+	2.25315	0.0187817	-0.313587	-5.42921	+	3.64653	0.00118009	-0.534893	-12.6384	+	3.19316	0.00284803	0.516647	9.66571	+	3.524	0.0014453	0.580157	11.7591	+	3.15575	0.00259328	0.538977	9.4524	+	3.91052	0.000831559	0.413631	14.7527	+	3.44519	0.00174069	0.830233	11.2247	+	3.63857	0.00110969	0.893744	12.5794	+	3.43123	0.00170699	0.852563	11.1325	+	3.62398	0.00134232	0.727217	12.472	+	4.13149	0.000368445	1.05154	16.7825	+	4.33027	0.000260841	1.11505	18.8399	+	4.08543	0.000406114	1.07387	16.3382	+	4.59933	0.000243395	0.948524	22.0234	+	8.66	1.91224e-08	0.795179	10.5555
P77737	P77737	Oligopeptide transport ATP-binding protein OppF	oppF	2492	23	23	23	69.8	69.8	69.8	37.197	0	323.31	17000000000	459	25.9738	25.9473	25.867	25.9157	25.902	25.797	26.0813	25.7103	25.9157	27.4234	27.3324	27.2353	27.1015	27.2803	27.217	27.726	27.9814	27.632	27.8203	27.5389	27.5463		0.513598	0.401897	-0.0578028	-1.17133		0.0851786	0.896184	-0.0269152	-0.240309	+	4.6141	0.000496791	1.40105	22.2127	+	4.49155	0.000373675	1.27023	20.6891	+	4.14786	0.000620417	1.85045	16.9433	+	4.19413	0.000587142	1.70581	17.4059	+	4.60599	0.00045438	1.45885	22.1085	+	4.48636	0.000383962	1.32803	20.6269	+	4.17405	0.000604643	1.90825	17.2037	+	4.21842	0.000640349	1.76361	17.6536	+	3.54043	0.00094123	1.42797	11.8735	+	3.39003	0.00112022	1.29715	10.8645	+	3.63324	0.000808769	1.87736	12.54	+	3.58995	0.000913683	1.73272	12.2249	+	12.069	2.00344e-11	1.58512	16.6643
P0AD59	P0AD59	Inhibitor of vertebrate lysozyme	ivy	909	8	8	8	68.8	68.8	68.8	16.872	0	323.31	17000000000	153	28.189	28.258	28.4314	29.3282	29.2376	29.4214	29.3787	29.1532	29.3346	27.9146	27.5754	27.8682	27.7195	27.8081	27.2262	27.4551	27.7453	28.003	27.7708	27.9428	27.9316	+	3.49712	0.00381308	1.03628	11.5742	+	3.24667	0.00216376	0.996007	9.97864	+	1.77354	0.0325845	-0.506725	-3.94811	+	1.6562	0.0372453	-0.708207	-3.6346		1.48696	0.0532533	-0.558286	-3.21007	+	1.97072	0.0208791	-0.411077	-4.51521	+	3.69466	0.00121987	-1.54301	-13.0008	+	3.11921	0.00257027	-1.74449	-9.24828	+	3.17352	0.00253392	-1.59457	-9.55317	+	4.33021	0.000558493	-1.44736	-18.8392	+	3.53964	0.00094123	-1.50273	-11.868	+	3.03577	0.00213557	-1.70421	-8.79733	+	3.07424	0.00208911	-1.55429	-9.0027	+	4.03691	0.000505697	-1.40708	-15.8824	+	6.23004	2.60751e-06	-1.2235	-7.33891
P38521	P38521	Uncharacterized protein YggL	yggL	1869	8	8	8	58.3	58.3	58.3	12.88	0	323.31	16900000000	238	27.3324	27.5014	27.4473	28.1214	28.2625	28.4154	28.6527	28.6492	28.5933	28.2847	28.2216	28.391	28.4746	28.7739	28.5165	28.6831	28.6181	28.632	29.0864	28.611	28.726	+	2.98399	0.00662142	0.839375	8.52778	+	4.64092	0.000306655	1.20471	22.5607	+	3.61771	0.00151464	0.872055	12.4261	+	3.40407	0.00169709	1.1613	10.9551	+	4.65255	0.000374903	1.21735	22.7131	+	3.09358	0.00283272	1.38076	9.10758		0.121432	0.83878	0.0326805	0.332681		1.19769	0.0889687	0.321929	2.54811	+	1.91054	0.0222647	0.377975	4.33643		1.50437	0.0503528	0.541385	3.25234	+	2.48165	0.00632501	-0.332652	-6.27178		0.171901	0.752992	-0.0434036	-0.454366		0.173631	0.738487	0.0126432	0.458417		0.537672	0.345001	0.176053	1.21859	+	1.8892	0.021935	0.476506	2.74384
P13009	P13009	Methionine synthase	metH	1315	62	62	62	59.2	59.2	59.2	136	0	323.31	16900000000	753	27.391	27.3239	27.2077	26.3861	26.189	25.9316	25.4362	25.3307	25.275	26.5898	26.4266	26.4862	26.673	26.632	26.4551	26.1507	26.2732	26.1546	25.9847	26.1507	26.1015	+	2.88125	0.00754299	-1.13866	-8.01504	+	4.97952	0.00020114	-1.96022	-27.4448	+	3.44934	0.0019812	-0.806672	-11.2523	+	2.96194	0.00352856	-0.720803	-8.4153	+	4.1178	0.000641665	-1.11468	-16.6492	+	4.1423	0.00061084	-1.22856	-16.8886		1.1155	0.107749	0.331988	2.37208		1.32519	0.0690954	0.417857	2.83106		0.0604291	0.940844	0.0239805	0.17429		0.254072	0.644238	-0.0898959	-0.639828	+	4.17202	0.000346237	1.15355	17.1833	+	3.9546	0.000445906	1.23942	15.1375	+	3.77496	0.000649081	0.845545	13.6277	+	3.36728	0.00130214	0.731668	10.7192		0.0950007	0.907331	0.0652838	0.252292
P0AE18	P0AE18	Methionine aminopeptidase	map	982	18	18	18	77.3	77.3	77.3	29.33	0	288.8	16800000000	386	27.9539	27.7958	27.6798	27.7195	27.5389	27.5609	27.2445	27.1984	27.3578	27.3662	27.391	27.5014	27.2979	27.1507	27.2353	27.2077	27.1795	27.3153	27.2714	27.1214	27.0711		0.975278	0.170701	-0.203386	-2.08138	+	2.37572	0.00987813	-0.542938	-5.86868	+	1.91593	0.0251235	-0.390277	-4.35223	+	2.52718	0.00724562	-0.581825	-6.45208	+	2.52068	0.00752674	-0.575663	-6.42607	+	2.55727	0.00688307	-0.655174	-6.57364		1.24563	0.0827083	-0.18689	-2.65302	+	2.22256	0.0121348	-0.378438	-5.3238	+	2.21362	0.0125374	-0.372277	-5.29332	+	2.26109	0.0120871	-0.451787	-5.45683		1.13905	0.0956577	0.152661	2.42205		0.240495	0.652127	-0.038887	-0.610051		0.200423	0.700255	-0.0327257	-0.520272		0.664252	0.263276	-0.112236	-1.46554	+	2.71229	0.00393847	-0.30196	-3.59288
P31133	P31133	Putrescine-binding periplasmic protein PotF	potF	1658	20	20	20	72.4	72.4	72.4	40.839	0	323.31	16800000000	286	26.6181	26.726	26.7389	28.4668	28.4113	28.7453	28.6865	28.6898	28.7581	25.2607	25.5075	25.6375	25.0975	25.0854	24.391	25.5014	25.3844	25.965	25.9203	26.0547	26.1332	+	4.12898	0.00217343	1.84686	16.758	+	5.83453	9.32696e-05	2.01713	44.9585	+	3.32913	0.00234339	-1.22575	-10.4795	+	2.82806	0.00426822	-1.83637	-7.76073	+	2.39503	0.00943749	-1.07738	-5.94049	+	3.07634	0.00292118	-0.658289	-9.01402	+	4.45952	0.000498	-3.07261	-20.3082	+	3.87204	0.000805175	-3.68323	-14.4245	+	3.85141	0.000933421	-2.92423	-14.2515	+	4.49852	0.000474323	-2.50514	-20.773	+	5.05746	0.000116102	-3.24288	-28.7096	+	4.09413	0.000368539	-3.8535	-16.4212	+	4.18434	0.000349566	-3.09451	-17.307	+	5.64416	8.02818e-05	-2.67542	-40.2839	+	6.48744	1.52276e-06	-2.48744	-7.6469
P0AGD7	P0AGD7	Signal recognition particle protein	ffh	1216	25	25	25	47.7	47.7	47.7	49.787	0	323.31	16600000000	381	27.4473	27.3324	27.2445	27.2077	27.189	27.2979	27.2714	27.2625	27.2714	27.6595	27.5682	27.4862	27.391	27.2625	27.3066	27.2891	27.2445	27.2262	27.019	26.9869	27.0711		0.74535	0.258917	-0.109875	-1.6238		0.548974	0.350809	-0.0729472	-1.24073		1.38972	0.066631	0.229891	2.97937		0.110797	0.85909	-0.0213572	-0.306065		0.646137	0.289331	-0.0881354	-1.43026	+	2.11338	0.0158751	-0.315722	-4.9607	+	2.31126	0.0106084	0.339766	5.63409		0.810724	0.198113	0.0885175	1.75217		0.220245	0.676861	0.0217393	0.565059	+	2.10821	0.01599	-0.205847	-4.94401	+	2.42116	0.00706873	0.302839	6.03884		0.612187	0.292698	0.05159	1.36414		0.33043	0.529393	-0.0151882	-0.802428	+	3.21913	0.00168061	-0.242774	-9.81644		0.0599654	0.969436	0.01211	0.164554
P0AG27	P0AG27	Uncharacterized protein YibN	yibN	1184	9	9	9	67.1	67.1	67.1	15.596	0	306.62	16600000000	199	27.9428	27.9705	27.8564	27.9203	27.8858	27.8504	28.0557	28.0609	28.1795	27.5898	27.4785	27.5463	27.611	27.6458	27.6389	27.5389	27.5389	27.604	27.7064	27.6663	27.8324		0.401059	0.496658	-0.0377382	-0.947276	+	1.52648	0.0494821	0.175458	3.30648	+	2.90967	0.00458879	-0.385048	-8.15402	+	2.89833	0.0038357	-0.291292	-8.0983	+	3.05935	0.00303998	-0.362624	-8.9227		1.4408	0.0582163	-0.188198	-3.09942	+	3.09293	0.00288087	-0.34731	-9.104	+	3.4304	0.00156629	-0.253553	-11.127	+	3.40635	0.00177839	-0.324886	-10.9699		1.30616	0.0751348	-0.15046	-2.78801	+	3.3829	0.00122161	-0.560506	-10.8188	+	3.43597	0.00102847	-0.46675	-11.1637	+	3.51914	0.000976638	-0.538083	-11.7255	+	2.31599	0.0090484	-0.363656	-5.65104	+	6.73291	9.18905e-07	-0.352697	-7.94698
P76193;P75954	P76193	Probable L,D-transpeptidase YnhG	ynhG	2315	16	16	16	62.6	62.6	62.6	36.082	0	323.31	16500000000	254	25.4105	25.4707	25.5492	28.0914	28.2262	28.5128	28.9622	28.7129	28.7096	25.4614	25.275	25.5638	25.1719	25.317	24.9225	25.5105	25.4738	25.989	25.5725	25.9066	26.1642	+	4.55351	0.00155193	2.79997	21.4461	+	5.43765	0.00011598	3.31811	35.759		0.176006	0.748446	-0.0434278	-0.463967		1.30466	0.0745635	-0.339694	-2.78462		0.457196	0.42782	0.180956	1.05981		1.08031	0.118389	0.404278	2.29804	+	4.33769	0.000569562	-2.8434	-18.9212	+	4.30191	0.000475766	-3.13966	-18.5319	+	3.6459	0.00125938	-2.61901	-12.6337	+	3.45984	0.00170743	-2.39569	-11.3223	+	5.03027	0.000119654	-3.36154	-28.2618	+	4.8655	0.000139509	-3.6578	-25.6932	+	4.14146	0.000371129	-3.13715	-16.8802	+	3.97134	0.00053962	-2.91383	-15.2863	+	3.44046	0.000842411	-1.98883	-4.32778
P64451	P64451	Uncharacterized lipoprotein YdcL	ydcL	2087	13	13	13	71.2	71.2	71.2	24.427	0	323.31	16500000000	244	27.2445	27.217	27.0505	28.1937	28.5278	29.0137	29.2847	29.141	29.4571	26.1135	25.8336	26.2768	25.6891	25.8044	25.3135	26.2961	25.8409	26.673	26.7517	27.1015	27.141	+	2.33795	0.016393	1.40774	5.73025	+	4.37813	0.000418463	2.12363	19.371	+	2.80909	0.00531732	-1.09602	-7.67175	+	3.2156	0.00230935	-1.56829	-9.79581	+	1.65451	0.0380117	-0.900632	-3.6302		0.555132	0.349281	-0.172557	-1.25278	+	3.11775	0.00276806	-2.50376	-9.24023	+	3.35037	0.00178613	-2.97602	-10.6123	+	2.61681	0.00627638	-2.30837	-6.82002	+	2.38151	0.00977501	-1.58029	-5.89011	+	4.46116	0.000235942	-3.21965	-20.3275	+	4.53415	0.000204843	-3.69192	-21.2067	+	3.52293	0.000970245	-3.02426	-11.7517	+	3.93114	0.000571427	-2.29619	-14.9315	+	5.28487	1.79816e-05	-2.1115	-6.26031
P08142	P08142	Acetolactate synthase isozyme 1 large subunit	ilvB	209	19	19	19	49.5	49.5	49.5	60.44	0	323.31	16400000000	370	28.1015	28.2353	27.976	24.7846	25.1174	24.7129	23.7389	23.8764	23.8385	26.9869	26.8974	26.8858	27.673	27.7895	27.4073	26.4504	26.4877	26.48	26.5285	26.4154	26.5195	+	4.61571	0.00155193	-3.23263	-22.2334	+	6.02594	8.68272e-05	-4.28633	-50.2036	+	3.88153	0.00110008	-1.18095	-14.5048	+	1.62168	0.0397525	-0.480974	-3.54548	+	4.56099	0.000386053	-1.63156	-21.5393	+	4.3827	0.000497444	-1.61646	-19.4224	+	4.04393	0.000781088	2.05168	15.9476	+	4.08662	0.000587479	2.75165	16.3495	+	3.66737	0.00122955	1.60106	12.7941	+	3.62109	0.00134476	1.61616	12.4508	+	6.32807	3.77094e-05	3.10539	59.7519	+	5.22506	9.57932e-05	3.80536	31.6287	+	6.40335	4.03985e-05	2.65477	62.4009	+	5.97512	7.95256e-05	2.66987	48.7544		1.40068	0.0609593	1.27883	2.20783
P77444	P77444	Cysteine desulfurase	sufS	2445	16	16	16	64.8	64.8	64.8	44.433	0	323.31	16300000000	229	28.3109	25.3844	27.3828	28.7517	29.0557	29.027	29.6216	29.4154	29.5808	30.0864	29.9814	29.7276	30.6798	29.9814	29.6578	29.258	29.4453	29.1771	29.114	29.4053	29.2123		1.03719	0.151812	1.91875	2.20836		1.35668	0.0692861	2.51321	2.90297		1.54008	0.0506733	2.90575	3.34002	+	1.55134	0.04556	3.08027	3.36796		1.22835	0.0894921	2.26742	2.615		1.20135	0.0935412	2.21781	2.55606	+	2.62521	0.00610831	0.987002	6.85543	+	1.66867	0.0348837	1.16152	3.66714		1.30404	0.0729993	0.34867	2.78323		1.08779	0.115261	0.299057	2.31373	+	1.47109	0.0474845	0.392545	3.17181		0.855452	0.174729	0.567064	1.84066		1.13992	0.0931106	-0.245787	-2.4239		1.3024	0.0678057	-0.2954	-2.77954	+	1.85505	0.0236431	1.14049	2.70748
P56614	P56614	Uncharacterized protein YmdF	ymdF	2023	8	8	3	66.7	66.7	28.1	5.8832	0	126.06	16300000000	122	NaN	22.4041	22.6865	26.5551	26.433	27.5014	31.0084	31.1422	31.7731	23.976	24.1719	23.7389	24.7286	22.0426	NaN	24.4614	23.6971	24.9225	29.5052	29.5296	29.8579	+	2.61409	0.0108575	4.28458	9.55499	+	3.96262	0.00074076	8.76266	27.2057	+	2.28323	0.012865	1.417	7.34781		0.223849	0.683915	0.840335	0.622289		1.50537	0.0512952	1.81508	3.83597	+	4.4384	0.00046682	7.08564	39.2301	+	2.87058	0.00414676	-2.86758	-7.96345		1.29174	0.0739128	-3.44425	-3.15467	+	2.13261	0.014555	-2.4695	-5.0232	+	2.84948	0.00433002	2.80106	7.86224	+	4.98401	0.000126048	-7.34566	-27.5161	+	2.32078	0.00851687	-7.92233	-7.57198	+	4.07382	0.000411877	-6.94758	-16.228	+	2.51573	0.00615831	-1.67702	-6.40631		0.681541	0.273092	-1.926	-1.30829
P0A9F3	P0A9F3	HTH-type transcriptional regulator CysB	cysB	585	19	19	19	71.3	71.3	71.3	36.15	0	323.31	16200000000	352	27.2535	27.0296	27.0296	27.2535	27.2353	27.0711	27.1984	27.2891	27.217	26.1214	26.3324	26.2353	26.4769	26.6595	26.5225	26.317	26.3926	26.3762	26.574	26.4008	26.4938		0.364088	0.531325	0.0824229	0.871992		0.753883	0.232605	0.130583	1.6405	+	3.08726	0.00336963	-0.874502	-9.07314	+	2.39796	0.00920322	-0.551253	-5.95146	+	3.16525	0.00255136	-0.742296	-9.50618	+	2.62181	0.00613324	-0.6147	-6.84109	+	3.46682	0.00169398	-0.956925	-11.3691	+	2.86511	0.00390777	-0.633676	-7.93709	+	3.72312	0.00112663	-0.824719	-13.2196	+	3.09222	0.00293056	-0.697123	-9.10017	+	3.93969	0.000496785	-1.00508	-15.0063	+	3.42576	0.00104679	-0.681836	-11.0966	+	4.76699	0.000160309	-0.872879	-24.2695	+	3.6989	0.000785909	-0.745283	-13.0331	+	10.3156	6.92643e-10	-0.76669	-13.2405
P76116	P76116	Uncharacterized protein YncE	yncE	2296	22	22	22	57.2	57.2	57.2	38.612	0	323.31	16200000000	422	27.4785	27.1115	27.1507	26.6181	26.515	26.632	26.518	26.341	26.6458	27.1984	27.17	27.189	26.8142	26.9316	26.6181	25.989	26.1371	26.341	25.976	25.9473	26.1015	+	2.24346	0.0190531	-0.658524	-5.39566	+	2.1563	0.0147433	-0.745289	-5.10103		0.202107	0.712971	-0.0611305	-0.524107		1.44165	0.0567533	-0.458943	-3.10145	+	2.67119	0.00581665	-1.09119	-7.05204	+	3.22678	0.00228267	-1.23865	-9.86126	+	4.0274	0.000795246	0.597394	15.7946		0.946988	0.149704	0.199581	2.02399	+	1.78813	0.0278449	-0.432669	-3.98828	+	3.19285	0.00250293	-0.580128	-9.66396	+	2.81646	0.00334336	0.684159	7.70622		1.05799	0.113158	0.286346	2.2515		1.20435	0.0814591	-0.345904	-2.56258	+	2.1008	0.0136694	-0.493363	-4.92013		0.61831	0.313495	-0.244542	-1.2108
P0A780	P0A780	Transcription antitermination protein NusB	nusB	364	10	10	10	64	64	64	15.689	0	257.19	16100000000	217	27.7958	27.5898	27.6798	27.4314	27.3992	27.2077	27.4154	27.4073	27.3745	28.1747	28.1507	28.2308	27.8564	28.0557	28.2123	28.3828	28.3452	28.249	28.2935	28.3992	28.3494	+	1.69207	0.0463144	-0.342339	-3.72868	+	2.04731	0.0181044	-0.289366	-4.75046	+	2.82493	0.00518801	0.496986	7.74595		1.38415	0.0635236	0.353038	2.96642	+	3.05261	0.00306082	0.63722	8.88671	+	3.2229	0.00229855	0.658936	9.83852	+	3.46877	0.00169274	0.839325	11.3822	+	2.29838	0.0105497	0.695377	5.58815	+	3.58441	0.0013457	0.979559	12.185	+	3.71279	0.00118278	1.00128	13.1398	+	5.0948	0.000111176	0.786352	29.3359	+	2.461	0.0064285	0.642404	6.19139	+	4.61241	0.000195191	0.926586	22.1909	+	5.0602	0.000147036	0.948303	28.7551	+	8.45677	2.84973e-08	0.747113	10.2567
P0ACP7	P0ACP7	HTH-type transcriptional repressor PurR	purR	866	23	23	23	57.2	57.2	57.2	38.174	0	323.31	16100000000	509	27.4234	27.6595	27.3992	27.3066	27.4154	27.3992	27.4314	27.4473	27.4394	26.5682	26.4953	26.6458	26.3427	26.317	26.3662	26.275	26.1871	26.1604	25.9912	26.0422	25.9225		0.600628	0.341681	-0.120306	-1.34161		0.262236	0.630877	-0.0546799	-0.65759	+	3.22711	0.00273174	-0.924246	-9.86321	+	3.78118	0.00100315	-1.15208	-13.6773	+	3.8575	0.000900168	-1.28655	-14.3024	+	4.13007	0.00061084	-1.50873	-16.7687	+	3.89174	0.000926289	-0.80394	-14.5916	+	5.01931	0.000256301	-1.03177	-28.0834	+	4.75321	0.000331274	-1.16624	-24.0766	+	5.05339	0.000302138	-1.38843	-28.6421	+	4.42492	0.000249324	-0.869567	-19.9045	+	6.68811	2.71629e-05	-1.0974	-73.5244	+	5.41421	9.01963e-05	-1.23187	-35.2784	+	5.69912	8.02818e-05	-1.45405	-41.5815	+	10.9302	1.90917e-10	-1.15957	-14.3655
P25745	P25745	tRNA-specific 2-thiouridylase MnmA	mnmA	1535	18	18	18	50.5	50.5	50.5	40.959	0	323.31	16000000000	364	26.4425	26.5478	26.3662	26.0793	26.3324	26.2426	26.1015	26.0062	25.9933	26.965	27.1214	27.1015	27.1984	27.1604	27.217	27.4862	27.341	27.3828	27.4551	27.4394	27.3662		1.21001	0.10919	-0.234037	-2.57492	+	2.58141	0.00673259	-0.418465	-6.67261	+	2.97408	0.00408866	0.610467	8.47702	+	3.74633	0.00105168	0.739745	13.4009	+	3.81795	0.000943136	0.95114	13.9751	+	4.08305	0.000645445	0.968071	16.3155	+	3.16363	0.00257596	0.844505	9.49701	+	3.67099	0.00106115	0.973782	12.8213	+	3.79901	0.00100194	1.18518	13.821	+	3.9634	0.000874209	1.20211	15.2155	+	4.17356	0.000346237	1.02893	17.1987	+	5.16322	0.000102687	1.15821	30.5187	+	4.81138	0.00015613	1.3696	24.9011	+	5.22873	0.000123896	1.38654	31.6957	+	10.1702	9.40745e-10	1.03486	12.9853
P31224;P24181	P31224	Multidrug efflux pump subunit AcrB	acrB	1661	38	38	38	40.7	40.7	40.7	113.57	0	323.31	16000000000	573	27.8682	27.8445	27.9814	28.2399	28.3109	28.3066	28.3745	28.4154	28.49	27.3992	27.4473	27.341	27.5165	27.4629	27.4073	27.4629	27.4234	27.5315	27.4394	27.673	27.6663	+	2.8908	0.0074397	0.387794	8.06151	+	3.21087	0.00228104	0.528602	9.76826	+	3.1838	0.00289741	-0.502227	-9.61193	+	2.93207	0.00368986	-0.435766	-8.26503	+	2.89164	0.00396648	-0.425409	-8.0656	+	1.59654	0.0426708	-0.305134	-3.48139	+	4.68829	0.000419368	-0.890021	-23.1883	+	4.52575	0.000366909	-0.82356	-21.1036	+	4.50275	0.000421117	-0.813204	-20.824	+	3.00662	0.00335384	-0.692929	-8.64464	+	4.641	0.000187264	-1.03083	-22.5617	+	4.50574	0.000208123	-0.964368	-20.8601	+	4.48629	0.000221726	-0.954011	-20.6261	+	3.23965	0.00162344	-0.833736	-9.93708	+	7.81147	1.05554e-07	-0.722599	-9.34723
P06999	P06999	ATP-dependent 6-phosphofructokinase isozyme 2	pfkB	180	18	18	18	84.1	84.1	84.1	32.456	0	323.31	15900000000	332	27.5536	28.003	27.7708	27.6251	27.5754	27.4473	27.4629	27.3578	27.4314	27.8142	27.6663	27.9428	28.0137	28.0453	27.7581	27.8682	27.8203	27.8264	27.9923	27.7453	27.7708		0.741638	0.26055	-0.226559	-1.61653		1.26048	0.0837151	-0.358409	-2.68587		0.0735806	0.911922	0.0319538	0.2097		0.442375	0.437722	0.16324	1.03028		0.182212	0.74543	0.062493	0.478404		0.148101	0.800869	0.0603205	0.397868		1.2655	0.0795917	0.258513	2.69701	+	1.68287	0.0339868	0.3898	3.7044	+	2.20069	0.0128241	0.289052	5.24945		1.41215	0.0605873	0.28688	3.03179	+	1.9831	0.0166179	0.390363	4.55263	+	2.2527	0.00970648	0.52165	5.42765	+	3.58203	0.000883112	0.420902	12.168	+	2.1141	0.0132916	0.41873	4.96303	+	3.04582	0.00192121	0.274491	3.9296
P0C8J8;P0C8K0	P0C8J8	D-tagatose-1,6-bisphosphate aldolase subunit GatZ	gatZ	1259	20	20	20	68.1	68.1	68.1	47.108	0	323.31	15800000000	361	28.4073	28.4668	28.5203	26.8264	26.9428	27.1312	27.3239	27.1214	27.0914	25.8599	25.9716	26.1194	25.4362	25.3135	25.6012	25.2821	25.5638	25.558	26.0212	25.976	26.1234	+	4.03137	0.00233244	-1.498	-15.8312	+	4.05821	0.0006461	-1.2859	-16.0809	+	5.14995	0.000343035	-2.48116	-30.2857	+	5.33419	0.0001819	-3.01451	-33.686	+	5.1574	0.000207447	-2.99684	-30.4163	+	5.81764	0.000149322	-2.42465	-44.5228	+	2.96887	0.00353694	-0.983161	-8.45048	+	3.62126	0.00113804	-1.51651	-12.452	+	3.50924	0.00150633	-1.49884	-11.6572	+	3.14026	0.00272068	-0.926647	-9.3654	+	3.47269	0.00103903	-1.19526	-11.4085	+	4.00653	0.000415294	-1.72861	-15.6034	+	3.87793	0.000551093	-1.71094	-14.4743	+	3.74519	0.000742761	-1.13875	-13.3919	+	6.68933	1.00728e-06	-1.80132	-7.89324
P30750	P30750	Methionine import ATP-binding protein MetN	metN	1634	24	24	24	84.3	84.3	84.3	37.788	0	323.31	15800000000	560	25.6181	25.7103	25.6971	25.6513	25.6622	25.5754	25.673	25.6838	25.6971	26.9977	27.2262	26.9869	27.0813	27.0609	27.3578	27.2979	27.1795	27.2262	27.0505	27.3324	27.3494		0.501309	0.410619	-0.0455138	-1.14713		0.116364	0.839926	0.00948207	0.320044	+	4.1303	0.000866403	1.39507	16.7709	+	3.92922	0.000829743	1.49151	14.9148	+	5.38757	0.000199468	1.55937	34.7401	+	3.9969	0.000741267	1.56897	15.516	+	4.19598	0.000659894	1.44059	17.4247	+	3.98796	0.000677934	1.53702	15.4352	+	5.47451	0.000223003	1.60488	36.5278	+	4.05303	0.000799692	1.61448	16.0325	+	4.22143	0.000326222	1.38559	17.6846	+	3.98791	0.000424837	1.48203	15.4348	+	5.80194	6.52282e-05	1.54989	44.1216	+	4.0546	0.000497886	1.55949	16.0472	+	17.108	3.02192e-15	1.51574	31.3858
P00582	P00582	DNA polymerase I	polA	59	52	52	51	56	56	55.4	103.12	0	323.31	15800000000	650	26.8264	26.9869	26.8385	27.2262	27.1507	27.2803	27.3662	27.2445	27.2535	26.1194	25.965	26.0254	25.9955	25.7695	25.7796	25.945	25.9539	26.002	25.8974	25.9738	26.0833	+	2.20134	0.020443	0.335176	5.25164	+	2.47337	0.00823989	0.40415	6.23945	+	3.61205	0.0015298	-0.847301	-12.3848	+	3.48786	0.00152113	-1.0357	-11.5111	+	4.13452	0.000629121	-0.916924	-16.8122	+	3.56421	0.00132399	-0.899074	-12.041	+	4.44948	0.00049886	-1.18248	-20.1902	+	4.10959	0.000571819	-1.37088	-16.5698	+	5.1425	0.000271125	-1.2521	-30.1556	+	4.32371	0.000558493	-1.23425	-18.7682	+	4.51703	0.000221243	-1.25145	-20.9972	+	4.17869	0.000331169	-1.43985	-17.2502	+	5.17605	0.00011192	-1.32107	-30.7458	+	4.39334	0.000307512	-1.30322	-19.5429	+	12.4709	9.8456e-12	-1.17119	-17.5487
P0A8E1	P0A8E1	UPF0227 protein YcfP	ycfP	478	16	16	16	91.1	91.1	91.1	21.226	0	206.98	15500000000	339	26.4815	26.7389	26.3959	27.17	26.9977	27.1604	27.3153	27.141	26.976	27.4154	27.3153	27.5826	27.7064	27.8504	27.6527	27.6458	27.6389	27.6865	27.8741	27.6663	27.7064	+	2.08377	0.0245321	0.570546	4.86563	+	1.88311	0.0247567	0.605293	4.25663	+	2.6487	0.00688172	0.898966	6.95525	+	3.26411	0.0021345	1.19769	10.0827	+	3.37035	0.00183446	1.11827	10.7387	+	3.24845	0.00223096	1.21011	9.98922	+	1.57325	0.0429878	0.32842	3.42267	+	2.81783	0.00425048	0.627146	7.71263	+	3.15874	0.00259219	0.547727	9.46928	+	2.78267	0.0047947	0.639566	7.54943		1.10287	0.103202	0.293673	2.34541	+	2.17981	0.0113159	0.592399	5.17923	+	2.1793	0.0111324	0.51298	5.17752	+	2.1792	0.0116845	0.60482	5.1772	+	5.69886	7.84347e-06	0.714314	6.72327
P04036	P04036	4-hydroxy-tetrahydrodipicolinate reductase	dapB	112	16	16	16	79.5	79.5	79.5	28.756	0	323.31	15500000000	325	27.7581	27.6389	27.7958	27.5536	27.5014	27.604	27.6998	27.7517	27.8741	26.4536	26.4583	26.5195	26.1391	26.2207	26.1585	26.1585	26.1795	26.2714	26.0955	26.2607	26.4346		1.47857	0.0667133	-0.17792	-3.18982		0.250497	0.645605	0.0442607	0.632015	+	4.76153	0.000451688	-1.25381	-24.1929	+	5.08907	0.000204552	-1.5582	-29.2389	+	4.88997	0.000273705	-1.52781	-26.0595	+	3.75844	0.00103215	-1.46735	-13.4963	+	5.1056	0.000324607	-1.07589	-29.5195	+	5.44197	0.000177555	-1.38028	-35.8482	+	5.11035	0.000276316	-1.34989	-29.6006	+	3.64213	0.00132037	-1.28943	-12.6058	+	4.69164	0.000176283	-1.29807	-23.2334	+	5.01407	0.000118025	-1.60246	-27.9984	+	4.83619	0.000153645	-1.57207	-25.2612	+	3.77827	0.000706543	-1.51161	-13.6541	+	14.6885	1.90557e-13	-1.40724	-23.2374
P07650	P07650	Thymidine phosphorylase	deoA	202	35	35	35	72.5	72.5	72.5	47.207	0	323.31	15500000000	709	24.6264	24.4041	24.558	25.4645	25.5522	25.558	26.0401	26.0772	26.0629	26.452	26.4266	26.2679	26.6458	26.7389	26.6181	26.604	26.632	26.5045	26.673	26.6458	26.6998	+	3.79047	0.00282644	0.995385	13.752	+	4.67164	0.000295432	1.53058	22.9658	+	4.53274	0.000519209	1.85265	21.1893	+	5.03982	0.000204552	2.1381	28.4184	+	4.94319	0.000270962	2.05065	26.8742	+	5.22982	0.00019229	2.14336	31.7157	+	3.71725	0.00117216	0.857265	13.1743	+	4.75413	0.000291243	1.14271	24.0894	+	4.55671	0.000400156	1.05526	21.4859	+	5.3376	0.000242698	1.14798	33.7523	+	2.27164	0.00945847	0.322072	5.49373	+	4.04295	0.00039315	0.607519	15.9384	+	3.6869	0.00074962	0.52007	12.9417	+	5.2625	0.000119066	0.612784	32.3199	+	5.10337	2.61419e-05	1.2042	6.06152
P06971	P06971	Ferrichrome outer membrane transporter/phage receptor	fhuA	171	35	35	35	61	61	61	82.181	0	323.31	15300000000	632	26.512	26.3066	26.2426	25.9539	25.9406	26.5595	26.2679	26.1035	26.4346	26.1776	26.3066	26.4378	26.1352	26.204	26.067	25.8288	25.5638	25.9111	25.6944	25.9825	25.945		0.388317	0.508126	-0.202433	-0.921449		0.271845	0.618823	-0.085104	-0.678368		0.157168	0.775636	-0.0464261	-0.419565		1.13648	0.105746	-0.218372	-2.41658	+	1.93829	0.0219437	-0.585826	-4.41823	+	1.77291	0.0306483	-0.479759	-3.94638		0.290015	0.594365	0.156007	0.717305		0.0256849	1	-0.0159384	-0.0766628		0.769471	0.216335	-0.383392	-1.67105		0.549757	0.349146	-0.277325	-1.24226		0.115618	0.836166	0.0386779	0.318176		0.573371	0.317581	-0.133268	-1.28843	+	1.61587	0.0348039	-0.500722	-3.53059		1.39834	0.0556586	-0.394655	-2.99945		1.41541	0.0592394	-0.23675	-2.2246
P0A9M2	P0A9M2	Hypoxanthine phosphoribosyltransferase	hpt	610	14	14	14	59.6	59.6	59.6	20.115	0	323.31	15300000000	265	27.6595	27.6181	27.5014	27.141	27.0296	27.0609	26.9428	26.8858	26.8385	27.7453	27.8203	27.8974	28.0505	27.9977	27.9869	28.249	28.2123	28.1361	28.258	28.1604	28.0453	+	3.05984	0.00603594	-0.515836	-8.92531	+	3.63393	0.00120223	-0.703987	-12.5452	+	1.61687	0.0438228	0.228011	3.53316	+	2.91295	0.00377323	0.418679	8.17019	+	3.32962	0.00196652	0.606159	10.4826	+	2.71398	0.00524893	0.561571	7.23942	+	3.76156	0.00111275	0.743847	13.521	+	4.76399	0.000291243	0.934515	24.2274	+	4.73981	0.000331274	1.122	23.8905	+	3.98675	0.000867556	1.07741	15.4244	+	4.20369	0.000331937	0.931998	17.503	+	5.20018	9.89462e-05	1.12267	31.1774	+	5.08622	0.000120692	1.31015	29.1908	+	4.29744	0.000347287	1.26556	18.4838	+	6.78399	8.27538e-07	0.860213	8.01024
P0AGE0	P0AGE0	Single-stranded DNA-binding protein	ssb	1217	12	12	12	52.8	52.8	52.8	18.975	0	201.93	15200000000	250	27.7581	27.509	27.6663	27.3324	27.4234	27.3828	27.4551	27.4938	27.5165	27.8081	27.7645	27.8504	27.8385	27.8264	27.965	28.019	28.0296	28.0137	28.0711	28.1065	28.019		1.57413	0.0566556	-0.264915	-3.42488		0.975615	0.147622	-0.155974	-2.08207		0.99587	0.14407	0.163194	2.12339		1.27824	0.0788816	0.232148	2.72538	+	2.17496	0.0142302	0.376319	5.16304	+	2.26354	0.0119527	0.421084	5.46541	+	3.53503	0.0015681	0.428109	11.8358	+	3.18915	0.00231969	0.497063	9.64267	+	4.74741	0.000331274	0.641233	23.9959	+	4.3227	0.000558493	0.685999	18.7572	+	3.32039	0.0013534	0.319168	10.4253	+	2.90222	0.00275553	0.388122	8.11735	+	5.05925	0.000126343	0.532293	28.7394	+	4.30468	0.000346722	0.577058	18.5618	+	6.75913	8.6878e-07	0.438482	7.97941
P45955	P45955	Cell division coordinator CpoB	cpoB	1973	13	13	13	54.8	54.8	54.8	28.231	0	292.52	15100000000	281	27.5463	27.9146	27.673	27.6527	27.6798	27.7581	27.9869	27.8623	27.7581	27.6865	27.673	27.7325	27.5536	27.7064	27.4234	27.3828	27.4938	27.6527	27.3239	27.1795	27.5315		0.0437876	0.976419	-0.0144424	-0.128316		0.551647	0.349081	0.1578	1.24596		0.0435272	0.964967	-0.013972	-0.127586		0.48168	0.405283	-0.150159	-1.10838		0.687326	0.26588	-0.201539	-1.5105		1.1587	0.101626	-0.366337	-2.46402		0.00423278	1	0.000470479	0.0129324		0.706639	0.245001	-0.135716	-1.54817		1.04052	0.124556	-0.187096	-2.21526	+	1.52007	0.0489905	-0.351894	-3.29075		1.1786	0.0884067	-0.171772	-2.50681		1.36788	0.0585633	-0.307959	-2.92876	+	1.60621	0.03556	-0.359339	-3.50597	+	1.9006	0.020354	-0.524137	-4.30739	+	2.38647	0.00782698	-0.230787	-3.2614
P45577	P45577	RNA chaperone ProQ	proQ	1966	16	16	16	68.1	68.1	68.1	25.892	0	245.15	15100000000	374	27.9814	28.0401	28.0137	27.4707	27.2625	27.1214	26.8264	26.5696	26.9088	26.8385	26.9428	27.0711	26.4008	26.4661	26.604	26.2961	26.1371	26.1469	25.1293	25.5725	25.3307	+	2.67437	0.0101307	-0.726873	-7.06579	+	3.55979	0.00134201	-1.24345	-12.0097	+	3.97176	0.00102439	-1.06095	-15.29	+	4.77915	0.000286296	-1.52145	-24.4408	+	5.32759	0.000199468	-1.81837	-33.5579	+	4.48731	0.000448768	-2.66756	-20.6383		1.28661	0.0762574	-0.334077	-2.74409	+	2.59862	0.00625203	-0.794581	-6.7439	+	3.18068	0.0025211	-1.0915	-9.59409	+	3.54048	0.00149029	-1.94068	-11.8738		0.677907	0.25286	0.1825	1.49215		1.10407	0.10302	-0.278004	-2.34795	+	2.13374	0.0121122	-0.57492	-5.02688	+	3.01551	0.00247185	-1.42411	-8.69094	+	3.33886	0.0010477	-1.11031	-4.22513
P33195	P33195	Glycine dehydrogenase (decarboxylating)	gcvP	1726	48	48	48	64.4	64.4	64.4	104.38	0	323.31	15000000000	783	26.5075	26.4738	26.5014	26.0547	26.0955	26.0464	25.6458	25.726	25.8264	26.228	26.0995	25.8881	26.2714	26.1585	26.2058	25.9912	26.0062	25.9316	26.0711	26.0296	26.1312	+	4.6989	0.00155193	-0.428754	-23.3313	+	3.85724	0.000866218	-0.761518	-14.3002	+	1.87704	0.0268489	-0.422378	-4.23913	+	2.92302	0.00373794	-0.282342	-8.22003	+	4.49087	0.00042498	-0.517914	-20.681	+	3.73769	0.0010549	-0.416926	-13.3331		0.0212062	1	0.00637563	0.063595	+	1.81256	0.0263547	0.146411	4.05618	+	1.50549	0.0489353	-0.0891603	-3.25508		0.13106	0.829238	0.0118275	0.356461		1.4103	0.0540743	0.33914	3.02744	+	2.8305	0.00315598	0.479176	7.77222	+	1.88916	0.0199832	0.243604	4.27417	+	2.34173	0.00859248	0.344592	5.74397		0.0454858	0.998479	-0.0131329	-0.126631
P00550	P00550	PTS system mannitol-specific EIICBA component	mtlA	55	30	30	30	46.2	46.2	46.2	67.971	0	323.31	14900000000	513	25.8974	25.7441	25.9225	26.6998	27.1507	27.7453	28.2123	28.3324	28.2308	25.6153	25.6784	25.6891	25.8647	25.7821	25.7492	25.5165	25.6068	25.797	26.2207	26.1738	26.4346	+	1.92036	0.0317821	1.34397	4.36525	+	5.44047	0.00011598	2.40387	35.8172		1.48707	0.0559937	-0.193711	-3.21035		0.355853	0.522433	-0.0560042	-0.855071		1.00963	0.137841	-0.214533	-2.15159	+	1.90302	0.0238044	0.421704	4.31445	+	2.145	0.0143016	-1.53768	-5.06379	+	1.99675	0.0184679	-1.39997	-4.59417	+	2.11487	0.015028	-1.5585	-4.96551		1.37457	0.0654135	-0.922262	-2.94421	+	6.31181	3.77094e-05	-2.59758	-59.1949	+	5.96533	4.94255e-05	-2.45988	-48.48	+	5.06702	0.0001252	-2.61841	-28.8686	+	4.62772	0.000235253	-1.98217	-22.3888	+	3.02225	0.00202095	-1.25992	-3.90584
P23865	P23865	Tail-specific protease	prc	1473	35	35	35	49.7	49.7	49.7	76.662	0	323.31	14900000000	553	26.6458	26.558	26.6458	26.965	26.9869	27.0813	27.019	27.0084	26.9428	25.8694	25.7103	25.7363	25.5285	25.4676	25.4738	25.6513	25.5638	25.6811	25.4266	25.5812	25.6676	+	2.98766	0.00659643	0.394507	8.5466	+	3.23261	0.00221013	0.373525	9.89551	+	3.90885	0.00108201	-0.844536	-14.7383	+	5.25128	0.000188921	-1.12656	-32.1113	+	4.55853	0.000386053	-0.984466	-21.5086	+	3.80408	0.000962694	-1.05807	-13.8621	+	4.46452	0.000498	-1.23904	-20.3672	+	5.51849	0.000177555	-1.52107	-37.4668	+	4.98374	0.000317697	-1.37897	-27.5117	+	4.28809	0.000586429	-1.45257	-18.3836	+	4.61754	0.000193797	-1.21806	-22.2571	+	5.97914	4.94255e-05	-1.50009	-48.8675	+	5.24261	0.000107919	-1.35799	-31.9509	+	4.36629	0.000315249	-1.43159	-19.2382	+	12.5191	9.02146e-12	-1.25942	-17.6574
P07623	P07623	Homoserine O-succinyltransferase	metAS	198	16	16	16	60.2	60.2	60.2	35.727	0	297.77	14800000000	267	28.217	28.189	28.1214	26.2096	25.9225	24.7129	21.5731	23.4923	19.5915	28.3109	28.3196	28.249	28.2759	28.267	28.3109	28.2077	28.3452	28.1842	27.8858	27.9146	27.8916	+	2.29424	0.0176502	-2.56077	-5.57343	+	2.37875	0.00982091	-6.62348	-5.87987		1.50634	0.0541589	0.117398	3.25715	+	1.59092	0.0421561	0.108816	3.46718		0.534723	0.363909	0.0699342	1.21281	+	3.14227	0.00260931	-0.278474	-9.37665	+	2.36612	0.00974001	2.67817	5.83323	+	2.36222	0.00941924	2.66959	5.81888	+	2.33029	0.0101285	2.63071	5.70252	+	2.11808	0.0157321	2.2823	4.97592	+	2.40685	0.00725005	6.74087	5.98482	+	2.40502	0.0072009	6.73229	5.97794	+	2.39435	0.00735134	6.69341	5.93794	+	2.31131	0.0091207	6.345	5.63428	+	2.59388	0.00502374	3.06583	3.47285
P36767	P36767	Recombination-associated protein RdgC	rdgC	1771	20	20	20	78.5	78.5	78.5	33.993	0	323.31	14800000000	395	26.5898	26.6865	26.4738	26.3645	26.5105	26.4457	26.5075	26.512	26.5754	27.391	27.4154	27.2445	27.5389	27.5463	27.5536	27.5898	27.6389	27.4629	27.7708	27.5898	27.6181		0.894814	0.197872	-0.143113	-1.91909		0.325629	0.554612	-0.0517127	-0.792412	+	3.15012	0.00306441	0.766924	9.4207	+	4.0093	0.000723368	0.962911	15.6287	+	3.57777	0.0013101	0.980531	12.1375	+	3.68411	0.00112909	1.07619	12.9205	+	3.74245	0.00113729	0.910037	13.3704	+	4.88998	0.000273985	1.10602	26.0598	+	4.12219	0.000645361	1.12364	16.6919	+	4.18786	0.000662862	1.2193	17.3425	+	3.84349	0.000570719	0.818637	14.1856	+	5.85229	4.97069e-05	1.01462	45.4214	+	4.2675	0.00031249	1.03224	18.1649	+	4.31679	0.000340778	1.1279	18.6928	+	13.1657	3.05273e-12	1.01158	19.1769
P0AC86	P0AC86	Glycogen phosphorylase	glgP	826	35	35	35	48	48	48	93.171	0	323.31	14800000000	413	28.7613	28.805	28.7645	29.6181	29.5352	29.6697	29.4938	29.2714	29.3153	28.4668	28.2216	28.3282	28.2308	28.3324	28.1937	28.258	28.2891	28.3787	27.5536	28.2123	28.0505	+	4.42977	0.00161972	0.830721	19.9606	+	2.95852	0.00338473	0.583248	8.39794	+	2.4246	0.0100753	-0.438052	-6.05187	+	3.55503	0.00138117	-0.524625	-11.9761	+	3.56802	0.00132118	-0.46833	-12.068	+	1.86977	0.0255067	-0.838097	-4.21822	+	4.01131	0.000797362	-1.26877	-15.6471	+	4.73011	0.000298751	-1.35535	-23.7568	+	4.77401	0.000331274	-1.29905	-24.3683	+	2.9312	0.00377494	-1.66882	-8.26071	+	3.31429	0.00136858	-1.0213	-10.3877	+	3.8096	0.0005609	-1.10787	-13.907	+	3.778	0.000649081	-1.05158	-13.6519	+	2.6081	0.00512914	-1.42134	-6.78348	+	6.63878	1.11275e-06	-1.0386	-7.83116
P0AG90	P0AG90	Protein translocase subunit SecD	secD	1202	36	36	36	58.7	58.7	58.7	66.631	0	323.31	14700000000	630	26.4877	26.5682	26.3427	26.3427	26.4154	26.3877	26.1253	26.2077	26.3101	25.9157	25.8457	25.976	25.867	25.8997	25.8215	25.9847	25.895	25.9562	25.9066	25.9406	25.9495		0.536205	0.385351	-0.0842609	-1.21571		1.38378	0.0656249	-0.251809	-2.96557	+	2.725	0.0060845	-0.55374	-7.28837	+	3.00744	0.00327341	-0.603441	-8.64891	+	2.7337	0.00524477	-0.520888	-7.32721	+	2.86518	0.00408394	-0.533979	-7.93745	+	3.39021	0.00190302	-0.469479	-10.8657	+	4.12658	0.000560372	-0.51918	-16.7347	+	3.67944	0.0012112	-0.436627	-12.8851	+	4.25729	0.000604409	-0.449718	-18.0574	+	2.00486	0.0159364	-0.30193	-4.61897	+	2.42635	0.00690867	-0.351631	-6.05853	+	1.97012	0.0168534	-0.269079	-4.51339	+	2.16482	0.0120247	-0.282169	-5.12927	+	8.60621	2.11661e-08	-0.440988	-10.4758
P0A9A9	P0A9A9	Ferric uptake regulation protein	fur	572	10	10	10	80.4	80.4	80.4	16.795	0	323.31	14700000000	305	27.391	27.0505	27.2625	26.4425	26.4707	26.143	25.7389	26.0975	25.7363	27.976	28.249	27.8623	28.141	28.6285	28.267	27.9428	27.8385	27.611	27.5315	27.5014	27.3494	+	2.44037	0.0142006	-0.882589	-6.112	+	3.04466	0.00295307	-1.37708	-8.84439	+	2.1967	0.0151675	0.794418	5.23598	+	2.48595	0.00780452	1.11084	6.2886	+	1.80518	0.0284321	0.562769	4.03558		0.925595	0.162643	0.22611	1.98084	+	3.37817	0.00193399	1.67701	10.7885	+	3.42382	0.00158039	1.99343	11.0839	+	3.26246	0.00222932	1.44536	10.0728	+	3.13086	0.00275138	1.1087	9.31293	+	3.70527	0.000713751	2.1715	13.0819	+	3.7155	0.000654529	2.48792	13.1607	+	3.63144	0.000809663	1.93985	12.5268	+	3.5721	0.000930731	1.60319	12.0971	+	5.52435	1.10339e-05	1.42676	6.52643
P36649	P36649	Blue copper oxidase CueO	cueO	1763	24	24	24	66.7	66.7	66.7	56.556	0	323.31	14700000000	443	27.2262	27.141	27.2979	27.4707	27.2979	27.7129	27.726	27.391	27.6998	26.604	26.7389	26.9316	26.0233	25.7619	26.1371	26.1814	26.1738	26.6998	26.3101	26.3578	26.5522		0.992182	0.165189	0.272149	2.11585		1.51929	0.0502668	0.383879	3.28883	+	1.9327	0.0243955	-0.463538	-4.40164	+	3.31628	0.00194665	-1.2476	-10.4	+	2.07477	0.0171899	-0.870056	-4.83698	+	3.1444	0.00260122	-0.815011	-9.38857	+	2.06205	0.0167327	-0.735687	-4.79676	+	3.1248	0.00254612	-1.51975	-9.27928	+	2.24389	0.0119574	-1.1422	-5.39714	+	2.81374	0.00455537	-1.08716	-7.69347	+	2.3852	0.00754205	-0.847417	-5.90382	+	3.34082	0.00122472	-1.63148	-10.5524	+	2.4446	0.00664852	-1.25393	-6.12822	+	3.10718	0.00208172	-1.19889	-9.182	+	6.9047	6.47769e-07	-1.06773	-8.16085
P0A7Q6	P0A7Q6	50S ribosomal protein L36	rpmJ	415	1	1	1	21.1	21.1	21.1	4.3643	0.0004122	3.0689	14600000000	21	30.4433	30.2422	30.196	29.1604	NaN	29.326	29.1483	29.2825	29.4134	30.1115	29.7723	30.1239	29.9117	30.1842	30.0479	NaN	NaN	29.2692	28.6629	28.6355	NaN	+	2.54806	0.0120124	-1.05063	-9.07016	+	3.14513	0.00249615	-1.01244	-9.39269		0.990134	0.145884	-0.291276	-2.11167		1.0568	0.124503	-0.245886	-2.24901		0	1	-1.02465	0	+	3.32944	0.00196661	-1.64466	-16.6895	+	1.74369	0.0309465	0.759353	4.71702	+	2.18156	0.0130932	0.804743	6.77089		0	1	0.0259809	0	+	1.71237	0.033639	-0.594029	-7.07611	+	2.19071	0.0110067	0.721165	5.2158	+	2.65561	0.00445252	0.766556	6.98487		0	1	-0.0122064	0	+	2.10545	0.0135474	-0.632217	-6.36612		0.0195983	1	-0.0160606	-0.0562612
P31550	P31550	Thiamine-binding periplasmic protein	thiB	1672	19	19	19	60.6	60.6	60.6	36.163	0	323.31	14600000000	380	26.6865	26.8385	26.7771	26.632	26.8264	26.8623	26.8504	26.7895	26.8385	27.4862	27.3992	27.3662	26.976	27.3066	27.0505	27.1115	27.4234	27.4551	27.4394	27.391	27.3324		0.0248545	1	0.00624148	0.0742489		0.542276	0.355395	0.0588214	1.22761	+	3.4767	0.00188259	0.649851	11.4356		1.45817	0.0549826	0.343702	3.14081	+	2.05046	0.018032	0.562684	4.76032	+	3.48758	0.00150851	0.620279	11.5092	+	2.88776	0.0040315	0.64361	8.04669		1.28581	0.074655	0.337461	2.74229	+	1.88089	0.0234543	0.556443	4.25024	+	2.85311	0.00430046	0.614037	7.87957	+	3.89886	0.000527055	0.59103	14.6525		1.31021	0.0662646	0.284881	2.79714	+	1.97574	0.0166635	0.503863	4.53036	+	4.00158	0.000521196	0.561457	15.5585	+	7.17377	3.68396e-07	0.522442	8.50253
P0AFM6	P0AFM6	Phage shock protein A	pspA	1142	17	17	17	63.5	63.5	63.5	25.493	0	267.38	14600000000	274	28.4707	28.4785	28.5052	28.1937	28.3536	28.2625	28.7833	29.4012	29.1214	28.1164	28.341	28.1115	28.217	28.2535	28.3239	28.1747	28.0965	28.0609	28.217	28.1937	28.217	+	1.97375	0.0290546	-0.214875	-4.52435	+	1.58374	0.0441256	0.617172	3.44905	+	1.74254	0.0344707	-0.295176	-3.86366	+	2.57668	0.00661116	-0.220018	-6.6531	+	3.35184	0.00190613	-0.374112	-10.6216	+	4.5309	0.000431949	-0.275601	-21.1667		0.380208	0.493676	-0.0803006	-0.90495		0.030963	1	-0.00514285	-0.0919119		1.3032	0.0730876	-0.159238	-2.78133		0.575559	0.330214	-0.0607262	-1.2927	+	2.032	0.0150832	-0.912347	-4.70271	+	2.00387	0.0161174	-0.837189	-4.61594	+	2.2601	0.00948058	-0.991284	-5.45339	+	2.12335	0.0130567	-0.892773	-4.99304	+	2.66278	0.0043721	-0.425326	-3.54274
P30178	P30178	HydroxycarboxyLate dehydrogenase B	hcxB	1629	14	14	14	53.7	53.7	53.7	38.897	0	323.31	14600000000	346	27.9705	27.8324	27.8682	28.0557	27.8081	27.6251	27.4629	27.4394	27.3578	26.9203	26.965	26.8264	26.632	26.7129	26.4908	26.3578	26.4769	26.5045	26.4923	26.3083	26.5225		0.175271	0.763242	-0.0607656	-0.462249	+	3.07553	0.00281198	-0.470327	-9.00964	+	4.15062	0.000840967	-0.986499	-16.9705	+	4.11358	0.000625024	-1.27848	-16.6084	+	4.72058	0.000348344	-1.44397	-23.626	+	4.2916	0.00052394	-1.44932	-18.4211	+	2.67093	0.00568048	-0.925734	-7.05091	+	3.00906	0.00303535	-1.21771	-8.65735	+	3.32083	0.00204625	-1.38321	-10.4281	+	3.21745	0.0024352	-1.38856	-9.80664	+	3.24468	0.00155474	-0.516172	-9.96686	+	3.43788	0.00102544	-0.808152	-11.1764	+	4.21939	0.000329331	-0.973646	-17.6636	+	3.72176	0.000768749	-0.978996	-13.2091	+	8.95045	1.04944e-08	-1.11254	-10.9935
P21156	P21156	Sulfate adenylyltransferase subunit 2	cysD	1406	21	21	21	70.9	70.9	70.9	35.188	0	323.31	14500000000	294	28.7389	28.6389	28.7162	24.2535	25.1565	24.7389	22.7695	NaN	NaN	27.5463	27.5315	27.6527	26.673	27.1115	27.0296	26.3943	26.2696	26.1488	25.8599	25.945	25.9111	+	3.95692	0.0023933	-3.9817	-15.1581		0	1	-5.92851	0	+	4.6755	0.000496791	-1.12121	-23.0172	+	3.66253	0.00120111	-1.75998	-12.7578	+	5.21786	0.000207108	-2.42711	-31.4974	+	6.63844	0.000104244	-2.79265	-71.4507	+	3.38734	0.00191119	2.86049	10.8473	+	2.78654	0.00447403	2.22172	7.56723	+	2.34327	0.00991286	1.55459	5.7496	+	1.97782	0.020357	1.18905	4.53665		0	1	4.8073	0		0	1	4.16853	0		0	1	3.50139	0		0	1	3.13586	0		0.307826	0.588103	0.528134	0.701907
P0A927	P0A927	Nucleoside-specific channel-forming protein Tsx	tsx	552	13	13	13	46.6	46.6	46.6	33.589	0	323.31	14400000000	423	27.5609	27.4154	27.4629	27.189	27.341	27.4473	27.524	27.4629	27.341	27.8741	27.7195	27.7325	27.3662	27.5014	27.8445	27.9869	27.976	28.0243	28.0762	28.1361	28.066		0.826844	0.224123	-0.154025	-1.78399		0.208877	0.701833	-0.0371081	-0.539469	+	1.97043	0.0228104	0.295588	4.51432		0.24128	0.661221	0.0909405	0.611783	+	3.47066	0.001564	0.515961	11.3948	+	3.66056	0.00116144	0.613034	12.743	+	2.12703	0.0147297	0.449612	5.00499		0.693613	0.251822	0.244965	1.52276	+	3.03106	0.00315153	0.669985	8.77249	+	3.22036	0.00242373	0.767059	9.82365	+	1.98211	0.0166422	0.332696	4.54963		0.349256	0.514984	0.128049	0.841471	+	3.23622	0.00160205	0.553069	9.91684	+	3.44026	0.00115683	0.650142	11.1921	+	4.21055	0.000167656	0.442592	5.11465
P37903	P37903	Universal stress protein F	uspF	1860	14	14	14	70.1	70.1	70.1	16.016	0	295.88	14200000000	252	27.0296	26.8142	26.9869	28.341	28.4154	28.5389	29.1937	29.3828	29.3578	26.0212	25.9361	26.1174	25.8409	25.7619	25.5869	25.989	26.0484	26.0275	27.2445	26.965	27.141	+	4.15324	0.0021141	1.48819	16.9964	+	4.93319	0.000214125	2.36787	26.7193	+	3.39841	0.00213981	-0.918669	-10.9185	+	3.58061	0.00132823	-1.21365	-12.1578	+	3.76368	0.00100616	-0.921906	-13.5379		0.760191	0.228	0.173268	1.65286	+	5.18337	0.000324607	-2.40686	-30.8761	+	5.04721	0.000248253	-2.70185	-28.54	+	5.63088	0.000205334	-2.4101	-39.9766	+	3.71517	0.00118268	-1.31493	-13.1582	+	5.69685	6.08949e-05	-3.28654	-41.527	+	5.51742	7.17853e-05	-3.58152	-37.4436	+	6.12705	5.00341e-05	-3.28978	-53.2164	+	4.57843	0.000249387	-2.1946	-21.7582	+	4.76281	5.28207e-05	-2.00559	-5.69469
P0A6V1	P0A6V1	Glucose-1-phosphate adenylyltransferase	glgC	326	28	28	28	55.7	55.7	55.7	48.697	0	323.31	14200000000	459	26.6865	26.8741	26.8741	27.509	27.5315	27.5682	27.6458	27.7064	27.726	26.3729	26.0854	26.1604	25.9672	26.2002	25.9628	25.9473	26.0629	26.1642	26.2077	26.1984	26.3992	+	3.43691	0.0040711	0.724683	11.17	+	3.71349	0.00107663	0.881178	13.1452	+	2.32645	0.011921	-0.605336	-5.68867	+	2.80609	0.00439207	-0.768138	-7.65781	+	2.98029	0.0033888	-0.753407	-8.50882	+	2.41094	0.0090731	-0.543133	-6.0002	+	3.95575	0.000860482	-1.33002	-15.1477	+	4.30739	0.000472304	-1.49282	-18.591	+	4.65433	0.000363228	-1.47809	-22.7365	+	4.32057	0.000558493	-1.26782	-18.7339	+	4.11541	0.0003777	-1.48651	-16.6261	+	4.44187	0.000226088	-1.64932	-20.1013	+	4.77187	0.000160289	-1.63458	-24.3381	+	4.46913	0.000280775	-1.42431	-20.4218	+	7.85827	9.58994e-08	-1.20279	-9.41127
P0A746	P0A746	Peptide methionine sulfoxide reductase MsrB	msrB	354	11	11	11	90.5	90.5	90.5	15.451	0	172.76	14200000000	287	27.8858	27.8916	27.8916	26.5448	26.4923	26.5565	26.3645	26.2821	26.2996	28.49	28.3536	28.5573	28.8474	28.8829	28.6458	27.5682	27.5389	27.4862	26.976	27.217	27.0609	+	6.56339	0.000575526	-1.35842	-68.4277	+	6.40858	6.49395e-05	-1.57422	-62.5892	+	3.18741	0.00287963	0.577332	9.63269	+	3.58924	0.00131592	0.902403	12.2197	+	3.92641	0.000812973	-0.358552	-14.8903	+	3.47173	0.00154896	-0.80504	-11.4021	+	5.17282	0.000324607	1.93576	30.6885	+	5.10937	0.000242466	2.26083	29.5839	+	5.25407	0.000250888	0.999872	32.1631	+	2.78289	0.0047947	0.553384	7.55044	+	5.30543	9.37064e-05	2.15156	33.1312	+	5.23254	9.57671e-05	2.47663	31.7656	+	5.40154	9.07154e-05	1.21567	35.0214	+	3.29499	0.00147223	0.769184	10.2693	+	2.40114	0.00760433	1.05658	3.27643
P22256	P22256	4-aminobutyrate aminotransferase GabT	gabT	1441	31	31	31	67.4	67.4	67.4	45.774	0	323.31	14200000000	516	25.8927	25.7796	25.8264	27.4629	27.2803	26.8974	26.6998	26.8974	26.8974	26.0041	25.8264	25.6264	25.9781	25.9716	25.7182	26.3877	26.4138	26.4314	26.673	26.5075	26.6998	+	2.90446	0.00730973	1.38064	8.12838	+	3.76759	0.000992026	0.998592	13.5689		0.0415914	0.968143	-0.0139141	-0.122145		0.242888	0.659161	0.0564054	0.615321	+	4.09443	0.000650758	0.578074	16.424	+	3.49907	0.00147791	0.793865	11.5875	+	2.6595	0.00579333	-1.39455	-7.00157	+	2.67498	0.00546662	-1.32423	-7.06843	+	2.06369	0.0164712	-0.802565	-4.80193	+	1.52871	0.0481031	-0.586775	-3.31196	+	2.86693	0.00305549	-1.01251	-7.94587	+	3.02184	0.00218766	-0.942187	-8.72406	+	2.48097	0.00622054	-0.420518	-6.26909		1.07909	0.108151	-0.204728	-2.29549		1.20925	0.0904898	-0.43947	-1.98505
P16703	P16703	Cysteine synthase B	cysM	1366	21	21	21	77.6	77.6	77.6	32.664	0	323.31	14100000000	429	26.976	27.189	27.189	26.7895	26.6458	26.417	26.1776	25.9338	26.1661	26.8142	26.8019	26.9539	26.673	26.726	26.726	26.726	26.6595	26.8019	26.6458	26.6595	26.604	+	1.7414	0.0426008	-0.500506	-3.86056	+	3.18626	0.00234462	-1.02544	-9.62603		1.41293	0.0636394	-0.261266	-3.03362	+	2.30146	0.0110457	-0.409625	-5.59911	+	2.04339	0.0182536	-0.388824	-4.73821	+	2.56428	0.00680628	-0.481527	-6.60224		0.940869	0.155128	0.23924	2.01163		0.342218	0.533177	0.0908813	0.826915		0.408651	0.454501	0.111682	0.962608		0.0599284	0.957276	0.0189794	0.172926	+	2.91905	0.00276095	0.764172	8.20032	+	2.78698	0.00341989	0.615813	7.56928	+	2.68619	0.00426205	0.636614	7.11721	+	2.58856	0.0053317	0.543911	6.70216		0.423138	0.46854	0.123338	0.903735
P0A7F6	P0A7F6	S-adenosylmethionine decarboxylase proenzyme	speD	390	14	14	14	73.1	73.1	73.1	30.384	0	323.31	14100000000	380	27.8324	27.509	27.524	26.5374	26.632	26.0691	25.8788	25.7415	25.6125	28.1507	28.0137	28.0296	27.9259	28.2077	28.1312	27.9203	28.0453	27.8019	27.9705	27.9923	27.9088	+	2.39545	0.0151609	-1.20899	-5.94206	+	3.86814	0.000852575	-1.87758	-14.3916	+	1.75117	0.0339517	0.442866	3.88704	+	1.58768	0.0423868	0.466466	3.45899		1.11626	0.112352	0.30068	2.37368		1.43947	0.0583016	0.335381	3.09628	+	3.11246	0.00278342	1.65185	9.21104	+	3.01102	0.0030313	1.67545	8.66751	+	2.88713	0.00386135	1.50967	8.04362	+	3.03321	0.00320841	1.54437	8.78384	+	4.90587	0.000131564	2.32045	26.3003	+	4.48134	0.00021491	2.34405	20.5669	+	4.51007	0.000218308	2.17826	20.9126	+	4.97497	0.000163545	2.21296	27.3726	+	4.84004	4.51664e-05	1.4152	5.77721
P06612	P06612	DNA topoisomerase 1	topA	157	51	51	51	62.5	62.5	62.5	97.349	0	323.31	14100000000	668	25.3342	25.4008	25.3307	25.3778	25.4488	25.4645	25.5955	25.5551	25.4676	26.4394	26.4105	26.317	26.4154	26.5045	26.4409	26.3101	26.3662	26.2133	26.1833	26.2979	26.2188		1.00487	0.161294	0.0751603	2.14183	+	1.85532	0.0259592	0.184163	4.17687	+	4.73431	0.000465516	1.03374	23.8146	+	5.21412	0.000189648	1.09836	31.4293	+	4.32378	0.000489747	0.941282	18.7689	+	4.55824	0.000427268	0.878101	21.505	+	4.52067	0.000483652	0.958575	21.0416	+	4.96565	0.000269209	1.0232	27.2255	+	4.11779	0.000645361	0.866122	16.6492	+	4.31058	0.00056499	0.80294	18.6255	+	4.05917	0.000413508	0.849572	16.0899	+	4.4186	0.000231025	0.914201	19.8315	+	3.68781	0.000749472	0.757119	12.9485	+	3.78221	0.000704195	0.693937	13.6856	+	13.7921	1.04235e-12	0.901429	20.7607
P00904	P00904	Bifunctional protein TrpGD	trpGD	73	21	21	21	61.6	61.6	61.6	56.869	0	323.31	14000000000	456	27.141	27.2077	27.217	27.2891	27.3066	27.3239	26.7129	26.6181	26.8264	26.8019	26.7895	26.8385	26.8264	26.673	26.6865	27.0813	27.1115	27.2979	27.1115	27.0505	27.0609	+	1.98155	0.0287398	0.117977	4.54794	+	2.71528	0.00521105	-0.469434	-7.24515	+	3.75748	0.00130292	-0.378581	-13.4888	+	2.96492	0.00351231	-0.459936	-8.43041		0.127646	0.828293	-0.0250003	-0.348061	+	1.70144	0.0347886	-0.114282	-3.7535	+	5.00932	0.000324607	-0.496558	-27.9216	+	3.49309	0.00141766	-0.577913	-11.5467		0.978662	0.140919	-0.142977	-2.08827	+	3.39273	0.00190074	-0.232258	-10.8819		0.664408	0.260521	0.0908527	1.46585		0.0416504	0.986369	0.00949796	0.122311	+	2.09581	0.0130515	0.444434	4.9041	+	2.30984	0.0091431	0.355152	5.62901		0.634352	0.302636	-0.127297	-1.23445
P0A9T4	P0A9T4	Protein tas	tas	630	21	21	21	50.9	50.9	50.9	38.499	0	323.31	14000000000	396	26.8741	27.0609	26.9316	27.7129	27.5389	27.6931	27.9259	27.9031	28.0864	27.1312	27.0914	27.2445	27.4629	27.3239	27.2714	27.3066	27.3239	27.5315	27.5389	27.391	27.4473	+	3.0529	0.00606149	0.692815	8.88822	+	3.65858	0.00116247	1.01631	12.7282		1.30688	0.0776995	0.20021	2.78963	+	2.12512	0.0152389	0.397251	4.99879	+	2.04666	0.0181535	0.431824	4.74843	+	2.70235	0.00534841	0.503555	7.18803	+	2.63103	0.00605068	-0.492605	-6.88002	+	1.69121	0.0334238	-0.295563	-3.72641		1.3441	0.0673621	-0.26099	-2.87414		1.2706	0.0801979	-0.18926	-2.70834	+	3.42305	0.00113257	-0.816096	-11.0788	+	2.79912	0.0033513	-0.619055	-7.6254	+	2.49462	0.0060893	-0.584482	-6.32269	+	2.68734	0.00445019	-0.512751	-7.12224		0.705773	0.259509	-0.186497	-1.33737
P63020	P63020	Fe/S biogenesis protein NfuA	nfuA	2068	9	9	9	57.1	57.1	57.1	20.997	0	244.95	13900000000	199	28.4823	28.5862	28.3452	27.6181	27.4862	27.2803	27.3066	27.2979	27.3239	28.0084	27.8974	27.9923	28.0557	28.0401	27.8682	27.7453	27.9203	27.7645	27.6931	27.524	27.5969	+	2.95428	0.00692241	-1.00973	-8.37654	+	4.10724	0.000607959	-1.16178	-16.5471	+	2.53523	0.00834577	-0.505238	-6.4844	+	2.20027	0.0133499	-0.483242	-5.24804	+	2.75448	0.00507179	-0.661218	-7.42081	+	3.27761	0.00212341	-0.866556	-10.1639	+	2.0761	0.0162739	0.504492	4.84123	+	1.98911	0.0187432	0.526489	4.57089		1.43648	0.0558713	0.348513	3.08918		0.581295	0.32668	0.143175	1.3039	+	4.29983	0.000294193	0.656538	18.5095	+	3.44245	0.00101922	0.678534	11.2066	+	3.06481	0.00212276	0.500558	8.95194	+	2.39939	0.00772144	0.295221	5.95682		0.233819	0.683665	0.0947722	0.55751
P04951	P04951	3-deoxy-manno-octulosonate cytidylyltransferase	kdsB	124	18	18	18	77	77	77	27.614	0	323.31	13900000000	316	27.4862	27.4234	27.3828	27.2445	27.3578	27.2353	27.2535	27.2891	27.341	27.6181	27.509	27.6389	27.5754	27.5315	27.4234	27.341	27.3992	27.3992	27.4073	27.3745	27.4473		1.42341	0.0736941	-0.151575	-3.05828	+	1.58896	0.0436603	-0.136262	-3.46223		1.45806	0.0588192	0.157878	3.14056		0.662429	0.279936	0.0793222	1.46199		0.643744	0.290743	-0.0510178	-1.4256		0.22459	0.688789	-0.0210927	-0.574775	+	2.27105	0.0114149	0.309453	5.49168	+	1.73847	0.0303838	0.230897	3.85265		1.07629	0.116303	0.100557	2.28965		1.36472	0.0666049	0.130482	2.92147	+	2.45718	0.00660717	0.294139	6.17665	+	1.84973	0.0219761	0.215584	4.16097		1.25212	0.0738162	0.0852439	2.66734	+	1.60097	0.036891	0.115169	3.49263	+	2.41771	0.00733784	0.137218	3.29337
P76536	P76536	Dye-decolorizing peroxidase YfeX	yfeX	2376	22	22	22	88	88	88	33.052	0	323.31	13900000000	361	27.0711	27.2445	27.1115	26.6998	26.8385	26.1546	24.2021	24.6264	24.0854	27.2077	27.0711	27.0609	26.9316	27.019	26.9428	27.17	27.17	27.1115	27.1984	27.1015	27.0401		1.26076	0.0992989	-0.578077	-2.68649	+	4.09686	0.000615616	-2.83771	-16.4474		0.154278	0.780387	-0.0291278	-0.412674		1.40206	0.0614425	-0.177884	-3.00815		0.0499197	0.964155	0.00812531	0.145416		0.155806	0.790745	-0.0290356	-0.416321		1.20549	0.0896751	0.54895	2.56507		0.885787	0.16984	0.400194	1.90105		1.30993	0.0721231	0.586203	2.7965		1.20721	0.0905039	0.549042	2.5688	+	4.09375	0.000389926	2.80858	16.4175	+	4.04507	0.000393017	2.65983	15.9582	+	4.17274	0.000355689	2.84583	17.1905	+	4.09727	0.000468241	2.80867	16.4512	+	1.99414	0.0176392	1.08161	2.85477
P25522	P25522	tRNA modification GTPase MnmE	mnmE	1516	23	23	23	52.6	52.6	52.6	49.23	0	323.31	13800000000	289	27.141	27.4154	26.8019	27.0914	27.019	27.0711	27.217	27.0505	27.217	28.1164	28.2535	27.9031	28.6764	28.7486	28.5278	28.6005	28.604	28.3109	28.7517	28.6389	28.4976		0.120215	0.845302	-0.0589161	-0.329652		0.0797838	0.905449	0.0420373	0.22614	+	2.04659	0.019805	0.971571	4.7482	+	2.89973	0.00383508	1.53146	8.10515	+	2.62426	0.00633734	1.38569	6.8514	+	2.84958	0.0041777	1.50999	7.86274	+	3.23161	0.00233848	1.03049	9.88966	+	4.69085	0.000308016	1.59037	23.2227	+	3.8838	0.000886748	1.4446	14.524	+	4.47397	0.000492815	1.5689	20.4791	+	2.87995	0.00298944	0.929534	8.00872	+	4.19629	0.000321377	1.48942	17.4278	+	3.5605	0.000910617	1.34365	12.0147	+	4.04292	0.000500129	1.46795	15.9382	+	10.3618	6.31736e-10	1.3553	13.3224
P0A8R0	P0A8R0	Regulator of ribonuclease activity A	rraA	515	6	6	6	30.4	30.4	30.4	17.36	0	97.769	13800000000	140	27.7833	27.7064	27.7833	28.7708	28.6629	28.8324	29.0889	29.0111	28.9896	26.9869	26.8741	27.189	27.6527	27.509	27.3239	27.0401	26.9977	27.2714	27.4154	27.2077	27.4154	+	4.24049	0.00193169	0.997702	17.8818	+	5.25161	0.000148712	1.27218	32.1173	+	2.82585	0.00518587	-0.741034	-7.75028		1.25023	0.0835709	-0.26248	-2.66317	+	2.74264	0.00517561	-0.654607	-7.36738	+	2.29431	0.0112818	-0.41151	-5.5737	+	4.11525	0.00071376	-1.73874	-16.6245	+	3.52208	0.00135297	-1.26018	-11.7458	+	4.13164	0.000643376	-1.65231	-16.784	+	4.10784	0.000737662	-1.40921	-16.5529	+	4.49832	0.000224773	-2.01321	-20.7705	+	3.98095	0.000428226	-1.53466	-15.3722	+	4.54547	0.000209605	-1.92679	-21.3463	+	4.62038	0.000236468	-1.68369	-22.2938	+	5.8586	5.63882e-06	-1.27403	-6.90572
P37747	P37747	UDP-galactopyranose mutase	glf	1846	26	26	26	62.7	62.7	62.7	42.965	0	323.31	13800000000	371	26.9428	26.8858	27.0296	26.6181	26.5045	26.3342	25.8647	25.7286	25.673	27.2891	27.3494	27.3239	27.3239	27.2535	27.3828	27.5898	27.6251	27.4862	27.5898	27.611	27.5315	+	2.14101	0.0225168	-0.467161	-5.05068	+	4.1486	0.000563488	-1.19729	-16.9506	+	2.9031	0.00461739	0.368088	8.1217	+	2.55144	0.00695442	0.367334	6.54993	+	3.31691	0.00200136	0.614278	10.4038	+	3.6927	0.00112209	0.624716	12.9858	+	3.23409	0.00233848	0.835249	9.90425	+	3.11294	0.00259866	0.834494	9.21371	+	3.51539	0.00149242	1.08144	11.6996	+	3.65704	0.00129426	1.09188	12.7167	+	4.90505	0.000131564	1.56538	26.2879	+	4.67247	0.000170245	1.56463	22.9768	+	4.86434	0.00014918	1.81157	25.6761	+	5.10638	0.000138311	1.82201	29.5328	+	5.58475	9.80368e-06	1.04842	6.59427
P0ACX3	P0ACX3	Putative monooxygenase YdhR	ydhR	885	5	5	5	53.5	53.5	53.5	11.288	0	319.84	13600000000	139	27.8504	27.7895	27.9539	27.9203	28.0243	27.7645	27.7389	27.8623	27.7517	27.7833	27.8682	27.7771	28.0243	28.1507	27.9316	28.066	28.019	27.9146	28.1312	28.1263	28.0864		0.161104	0.782183	0.0383739	0.428918		0.577589	0.333105	-0.0803127	-1.29666		0.416979	0.468483	-0.0551109	-0.979384		1.00737	0.137355	0.170905	2.14695		0.965203	0.150458	0.135224	2.0609	+	2.1243	0.0156081	0.250012	4.99613		0.504639	0.382034	-0.0934849	-1.15369		0.601414	0.30653	0.132531	1.34314		0.479147	0.394696	0.0968501	1.10337		1.29123	0.0770784	0.211638	2.75443		0.197957	0.701969	0.0252018	0.514644	+	1.55078	0.0399159	0.251218	3.36657	+	1.65222	0.0323687	0.215537	3.62424	+	2.86338	0.00324976	0.330325	7.92876	+	1.788	0.0272154	0.139237	2.6357
P0AEI1	P0AEI1	tRNA-2-methylthio-N(6)-dimethylallyladenosine synthase	miaB	1028	36	36	36	71.1	71.1	71.1	53.662	0	323.31	13600000000	440	27.1507	27.1312	27.189	23.9495	21.4726	21.7348	20.3321	NaN	19.3899	28.2216	28.2308	28.189	27.3992	27.3992	27.6389	27.141	26.2372	26.6865	25.8142	26.3992	25.5638	+	2.42994	0.014409	-4.77135	-6.0722	+	3.6105	0.00124362	-7.29595	-20.7388	+	6.01577	0.000201837	1.0568	49.9102	+	1.77161	0.0298455	0.322113	3.94283		0.831295	0.197517	-0.468761	-1.79279	+	2.11408	0.0158656	-1.23124	-4.96298	+	2.75383	0.00499874	5.82815	7.41787	+	2.52675	0.00709063	5.09347	6.45035	+	2.18533	0.0132183	4.30259	5.19772	+	1.89739	0.0236387	3.54012	4.29806	+	3.78699	0.00062742	8.35275	23.763	+	3.61534	0.000778226	7.61806	20.8164	+	3.1057	0.00197824	6.82719	14.0312	+	2.98508	0.0026143	6.06471	12.7747	+	2.67106	0.00430064	3.53297	3.58159
P0A6T3	P0A6T3	Galactokinase	galK	320	21	21	21	45.3	45.3	45.3	41.442	0	323.31	13600000000	286	24.3778	24.7594	23.654	24.6153	24.6096	24.5926	25.0935	25.1015	25.141	27.5826	27.4707	27.4073	28.4032	28.3239	28.003	27.9705	28.1164	28.0243	28.189	28.0084	28.0711		0.454851	0.447569	0.342098	1.05515		1.22797	0.0895535	0.848242	2.61416	+	3.21999	0.00274327	3.22313	9.82146	+	3.48422	0.00152677	3.97964	11.4864	+	3.49233	0.00151236	3.77334	11.5415	+	3.50793	0.00145365	3.82574	11.6482	+	6.20701	0.00016676	2.88104	55.7261	+	5.11537	0.000242466	3.63754	29.6867	+	6.82404	9.97202e-05	3.43124	79.512	+	6.48164	0.000131993	3.48364	65.2795	+	5.81842	6.01163e-05	2.37489	44.5429	+	4.84652	0.000140483	3.1314	25.4126	+	6.47123	4.03985e-05	2.9251	64.8893	+	6.15891	7.18413e-05	2.9775	54.2024	+	13.2503	2.66652e-12	3.30368	19.384
P00960	P00960	Glycine--tRNA ligase alpha subunit	glyQ	85	15	15	15	49.8	49.8	49.8	34.774	0	306.73	13600000000	263	27.1604	27.17	27.1015	27.1984	27.3066	27.17	27.3324	27.2979	27.3066	27.0296	26.9428	27.1214	27.2535	27.2077	27.2803	27.0296	27.0505	27.1115	27.1984	27.1604	27.1795		0.799948	0.233719	0.0810273	1.73094	+	2.67697	0.00562708	0.168364	7.07706		0.944215	0.160466	-0.112688	-2.01839	+	1.57453	0.0434751	0.10321	3.42588		1.15595	0.103993	-0.0800889	-2.45813		0.668811	0.275848	0.0354614	1.47443		1.36543	0.0653311	-0.193715	-2.92312		0.180687	0.746236	0.0221831	0.474863	+	1.53739	0.0457571	-0.161116	-3.33339		0.456536	0.421448	-0.0455659	-1.0585	+	2.22832	0.0102098	-0.281052	-5.34355		1.29406	0.0683886	-0.0651538	-2.76078	+	3.13187	0.00188706	-0.248453	-9.31857	+	3.0374	0.00237477	-0.132903	-8.80594		1.49637	0.0502645	-0.0966568	-2.316
P0A6I0	P0A6I0	CytidyLate kinase	cmk	288	16	16	16	83.3	83.3	83.3	24.746	0	315.63	13500000000	248	26.1115	26.002	25.9338	26.1391	26.1623	26.0609	26.6865	26.4984	26.3926	27.17	27.2535	27.17	27.2803	27.4314	27.524	27.6663	27.7453	27.5682	27.8741	28.0505	27.5014		0.807163	0.231787	0.104992	1.74515	+	2.15159	0.0148884	0.510075	5.0855	+	4.44318	0.000564208	1.18206	20.1165	+	4.03739	0.00069172	1.39616	15.8869	+	4.64225	0.000374903	1.64419	22.578	+	3.34071	0.00193423	1.79292	10.5517	+	4.88561	0.000339462	1.07707	25.994	+	4.12167	0.000560539	1.29117	16.6868	+	4.87072	0.000331274	1.5392	25.771	+	3.29126	0.00221196	1.68793	10.2466	+	2.75876	0.00372225	0.671988	7.44019	+	2.86746	0.00295456	0.886085	7.9484	+	3.462	0.00107126	1.13411	11.3368	+	2.65935	0.0046563	1.28285	7.00094	+	8.94927	1.04944e-08	1.29881	10.9916
P04846	P04846	Lipoprotein 28	nlpA	123	13	13	13	59.6	59.6	59.6	29.423	0	323.31	13500000000	260	27.3578	27.5315	27.6251	27.673	27.6865	27.8623	27.6931	27.5463	27.6458	25.3101	25.2058	25.4862	25.2926	25.0691	25.5492	25.5135	25.3578	25.8288	25.1795	25.4488	25.4202		1.11753	0.130202	0.235809	2.37636		0.62132	0.304964	0.123614	1.38193	+	4.36031	0.000625117	-2.17077	-19.1716	+	3.79879	0.000978189	-2.20115	-13.8192	+	3.58363	0.00129898	-1.93807	-12.1794	+	4.30843	0.000520339	-2.15527	-18.6022	+	4.71772	0.000414254	-2.40658	-23.5869	+	4.0584	0.000613484	-2.43696	-16.0827	+	3.86462	0.000921695	-2.17388	-14.3621	+	4.65795	0.000407873	-2.39108	-22.7843	+	4.80379	0.000146588	-2.29438	-24.792	+	4.04942	0.000389983	-2.32476	-15.9988	+	3.84582	0.000578512	-2.06168	-14.205	+	4.73331	0.00021337	-2.27889	-23.8008	+	16.3471	9.50401e-15	-2.23612	-28.5679
P06989	P06989	Histidine biosynthesis bifunctional protein HisIE	hisI	176	10	10	10	45.8	45.8	45.8	22.756	0	157.55	13400000000	173	26.7389	26.5345	26.5682	26.2058	25.5812	25.632	25.4551	25.2133	25.2499	28.2979	28.4314	28.3324	28.7453	28.7096	28.6216	28.217	28.3196	28.2935	28.4707	28.2262	28.267	+	1.73545	0.0428863	-0.807516	-3.84451	+	3.73331	0.00105546	-1.30776	-13.2989	+	4.6921	0.000492247	1.74006	23.2396	+	5.03822	0.000204552	2.07833	28.3921	+	4.72057	0.000348344	1.66283	23.6259	+	4.1849	0.00059029	1.70743	17.3126	+	3.62418	0.0013853	2.54758	12.4734	+	3.84183	0.000844275	2.88585	14.1718	+	3.58525	0.0013457	2.47035	12.1911	+	3.52228	0.0015384	2.51495	11.7472	+	5.43753	8.18441e-05	3.04782	35.7565	+	5.65002	6.39505e-05	3.38609	40.4204	+	5.4746	8.44336e-05	2.9706	36.5298	+	5.02999	0.000150002	3.0152	28.2573	+	10.532	4.37806e-10	2.50226	13.628
P0A794	P0A794	Pyridoxine 5-phosphate synthase	pdxJ	368	19	19	19	74.9	74.9	74.9	26.384	0	323.31	13400000000	383	26.8264	26.9316	26.965	27.1984	27.3745	27.2625	27.5389	27.4785	27.4862	26.6865	26.673	26.6865	26.632	26.7517	26.6595	26.5898	26.7517	26.6181	26.632	26.6998	26.8019	+	2.30004	0.0174445	0.370802	5.59406	+	3.6863	0.00111737	0.593524	12.9371	+	2.23688	0.0140246	-0.225666	-5.37293	+	1.82779	0.0269662	-0.226568	-4.09888	+	1.75898	0.0310583	-0.25445	-3.9083		1.41431	0.0611969	-0.196417	-3.03687	+	3.4927	0.00166479	-0.596468	-11.544	+	3.16268	0.00240835	-0.59737	-9.49161	+	3.02059	0.00318699	-0.625252	-8.71751	+	2.86808	0.00418818	-0.567219	-7.95137	+	5.71574	6.08949e-05	-0.81919	-41.9819	+	4.43794	0.000226088	-0.820092	-20.0554	+	4.03547	0.000437651	-0.847974	-15.8691	+	3.93082	0.000571427	-0.789942	-14.9287	+	5.87344	5.45892e-06	-0.547217	-6.92279
P0ADX1	P0ADX1	Protein YhfA	yhfA	967	9	9	9	73.9	73.9	73.9	14.517	0	62.905	13300000000	182	27.7195	28.0505	27.9705	28.2308	28.2935	28.2399	28.267	28.1214	28.0711	27.8142	27.7129	27.8974	28.1459	28.2847	28.1604	28.0137	28.0762	28.0505	28.019	27.965	28.0453		1.54729	0.0590763	0.341242	3.3579		0.97016	0.149284	0.239667	2.07097		0.393218	0.49099	-0.105326	-0.931396		1.22172	0.0885133	0.283507	2.60048		0.587202	0.325331	0.133329	1.31542		0.39723	0.485003	0.0962887	0.939527	+	2.84941	0.00431	-0.446568	-7.86192		0.526975	0.360007	-0.0577354	-1.19761	+	2.83472	0.00424881	-0.207914	-7.79215	+	2.87429	0.00418406	-0.244954	-7.98137	+	1.91495	0.0190358	-0.344993	-4.34934		0.234662	0.660162	0.0438398	0.597166		0.799575	0.191576	-0.106339	-1.73021		1.06446	0.111566	-0.143379	-2.26495		0.640131	0.299138	-0.0916869	-1.24292
P00894	P00894	Acetolactate synthase isozyme 3 small subunit	ilvH	70	16	16	16	87.1	87.1	87.1	17.977	0	323.31	13200000000	311	27.0296	26.9088	26.9088	27.0914	27.1312	27.1312	27.0914	26.9869	26.9316	26.5195	26.5898	26.5374	26.1585	26.3811	26.2821	26.3239	26.3528	26.5522	26.3844	26.3511	26.3795	+	1.78683	0.0399714	0.168875	3.98471		0.366538	0.510336	0.0541878	0.877015	+	3.03776	0.00366513	-0.400188	-8.80785	+	3.05324	0.00300619	-0.675212	-8.89007	+	2.55318	0.00713563	-0.539487	-6.55702	+	3.80766	0.000960889	-0.577428	-13.8912	+	4.66287	0.000437389	-0.569063	-22.8494	+	3.6729	0.00106115	-0.844088	-12.8357	+	3.20031	0.00244723	-0.708363	-9.70699	+	5.80903	0.000156991	-0.746303	-44.3025	+	3.04391	0.00220587	-0.454376	-8.84042	+	3.10249	0.00189236	-0.7294	-9.15626	+	2.64192	0.00463063	-0.593675	-6.92631	+	3.71478	0.000778033	-0.631615	-13.1552	+	9.85245	1.76524e-09	-0.622433	-12.4412
P0AE88	P0AE88	Transcriptional regulatory protein CpxR	cpxR	998	18	18	18	76.7	76.7	76.7	26.312	0	290.52	13200000000	316	27.0813	26.8741	26.7517	27.5389	27.611	27.8858	27.965	27.9203	28.003	26.8504	26.5898	26.6865	26.7517	26.8142	26.8019	26.6595	26.8019	26.7771	26.9428	26.8741	26.8974	+	2.25397	0.0187764	0.776189	5.43205	+	3.36402	0.00178515	1.06038	10.6985		0.721827	0.250573	-0.193492	-1.57781		0.504374	0.387041	-0.113085	-1.15317		0.670339	0.275415	-0.156221	-1.4774		0.00789853	1	0.00236193	0.0240331	+	2.76032	0.00493877	-0.969681	-7.44729	+	2.93532	0.00343461	-0.889273	-8.28127	+	2.90842	0.00376085	-0.93241	-8.14782	+	2.70349	0.00550464	-0.773827	-7.19307	+	4.01962	0.000435486	-1.25387	-15.723	+	5.55792	6.9756e-05	-1.17346	-38.329	+	4.77081	0.000160289	-1.2166	-24.3232	+	5.34044	0.000111808	-1.05802	-33.8078	+	4.12095	0.000201355	-0.727298	-5.02199
P17445	P17445	NAD/NADP-dependent betaine aldehyde dehydrogenase	betB	1377	24	24	24	50.4	50.4	50.4	52.911	0	323.31	13100000000	348	24.2679	23.9672	24.0526	24.2463	24.2021	22.9916	23.9043	23.3645	23.3239	27.3324	27.189	26.673	28.1652	28.5862	28.3452	27.5463	27.7195	27.4154	27.524	27.4154	27.6458		0.268736	0.638674	-0.28255	-0.671661		1.27803	0.0808233	-0.564984	-2.7249	+	3.76378	0.00129845	2.96894	13.5386	+	5.02827	0.000206967	4.26965	28.2293	+	4.98925	0.000258601	3.4645	27.5996	+	5.17832	0.000196022	3.43253	30.7862	+	2.68485	0.00555442	3.25149	7.11138	+	3.35112	0.00178613	4.5522	10.617	+	3.05763	0.00301223	3.74705	8.91347	+	3.05918	0.00307456	3.71508	8.92177	+	3.68107	0.000745707	3.53392	12.8974	+	4.56989	0.000196409	4.83464	21.6508	+	4.38868	0.000261168	4.02949	19.49	+	4.44472	0.000292123	3.99752	20.1345	+	12.3394	1.23749e-11	3.81642	17.2548
P23845	P23845	Sulfate adenylyltransferase subunit 1	cysN	1469	28	28	28	56.8	56.8	56.8	52.558	0	323.31	13100000000	315	28.5463	28.7162	28.459	25.239	24.6811	24.317	NaN	NaN	NaN	27.4154	27.3745	27.4938	26.5389	26.2996	26.6595	25.4394	24.9628	24.8623	22.4118	24.7492	23.9316	+	3.78943	0.00282644	-3.82814	-13.7437		NaN	NaN	0	NaN	+	3.79265	0.00124933	-1.14594	-13.7696	+	4.04588	0.000682711	-2.0745	-15.9657	+	4.25459	0.000531666	-3.48569	-18.029	+	2.67713	0.0055936	-4.87631	-7.0778	+	3.23675	0.00233848	2.6822	9.91992	+	2.43319	0.00836854	1.75364	6.08459		0.459375	0.410389	0.342453	1.06415		0.643567	0.285844	-1.04817	-1.42526		NaN	NaN	0	NaN		NaN	NaN	0	NaN		NaN	NaN	0	NaN		NaN	NaN	0	NaN		0.551157	0.358688	-0.981539	-1.11555
P68191	P68191	plateau-phase-induced ribosome-associated protein	sra	2144	5	5	5	60	60	60	5.0958	0	24.975	13000000000	74	28.258	28.362	28.7031	30.4334	29.8814	29.8608	29.9259	29.7723	29.8887	28.5933	28.2308	28.509	27.8385	27.7958	27.3494	27.3324	25.1871	27.8504	26.9316	27.1214	27.5315	+	2.66161	0.0102923	1.61752	7.01066	+	3.25003	0.00215515	1.42129	9.99862		0.00633472	1	0.00334803	0.0193087	+	1.71202	0.0335506	-0.779814	-3.78165		0.934181	0.160262	-1.65104	-1.99813	+	2.30357	0.0111047	-1.24621	-5.60663	+	2.75708	0.0049685	-1.61417	-7.4326	+	3.21941	0.00223282	-2.39733	-9.81811	+	1.75853	0.0295324	-3.26856	-3.90707	+	3.42699	0.00180232	-2.86373	-11.1047	+	3.54779	0.000931513	-1.41794	-11.9251	+	3.75855	0.000611856	-2.2011	-13.4972	+	1.70477	0.0289609	-3.07233	-3.76236	+	3.89025	0.000605195	-2.6675	-14.5789	+	4.20916	0.0001678	-1.93136	-5.1132
P25714	P25714	Membrane protein insertase YidC	yidC	1528	16	16	16	36.9	36.9	36.9	61.525	0	323.31	13000000000	389	26.7517	26.7895	26.7771	26.604	26.7129	26.6865	26.632	26.8264	26.7771	26.5433	26.673	26.5609	26.8019	26.7389	26.8858	26.9316	26.8858	26.7517	26.8142	26.976	26.6998		1.41195	0.0752445	-0.104992	-3.03133		0.176591	0.744392	-0.0276343	-0.46533	+	1.892	0.0262002	-0.180355	-4.28239		0.339333	0.539152	0.0360889	0.820935		0.69075	0.264478	0.0835749	1.51718		0.285186	0.609171	0.0571906	0.707001		0.652893	0.279658	-0.0753632	-1.44342		1.23366	0.0827225	0.141081	2.62666		1.39276	0.06118	0.188567	2.98645		0.87184	0.17872	0.162182	1.87325		1.00808	0.12576	-0.152721	-2.1484		0.369296	0.492649	0.0637232	0.882664		0.630372	0.277665	0.111209	1.39956		0.356236	0.507254	0.0848249	0.85586		0.391173	0.49962	0.0433336	0.849313
P30126	P30126	3-isopropylmaLate dehydratase small subunit	leuD	1619	13	13	13	75.1	75.1	75.1	22.487	0	323.31	13000000000	208	28.5754	28.6527	28.6831	28.4823	28.0711	28.258	26.5711	25.6403	25.824	26.8385	26.6865	26.9539	26.1214	26.1871	26.0833	25.8312	25.1984	25.7543	22.7119	24.4614	23.5404		1.38901	0.0781011	-0.366591	-2.97773	+	3.10417	0.0026736	-2.62528	-9.16546	+	4.56603	0.000516016	-1.81078	-21.6023	+	6.24115	9.94141e-05	-2.50647	-56.8333	+	3.94653	0.000786993	-3.04244	-15.0663	+	3.25124	0.00222102	-5.06585	-10.0058	+	3.28018	0.00220037	-1.44419	-10.1794	+	4.19797	0.000527366	-2.13987	-17.4448	+	3.49032	0.00154701	-2.67585	-11.5278	+	3.08359	0.00296823	-4.69926	-9.05325		1.29423	0.0691609	0.814498	2.76116		0.155291	0.779848	0.118816	0.415092		0.528398	0.347128	-0.417159	-1.2004	+	1.86634	0.0217543	-2.44057	-4.20838	+	2.79464	0.00329856	-2.1091	-3.67616
Q46868	Q46868	Ubiquinone biosynthesis accessory factor UbiK	ubiK	2533	12	12	12	78.1	78.1	78.1	11.276	0	135.28	12900000000	263	27.2625	27.524	27.3578	27.3066	26.9539	27.3828	27.2891	27.2077	27.2535	27.4073	27.141	27.3153	27.341	27.4551	27.2262	27.0296	27.1312	27.3153	27.2535	27.0401	27.17		0.474598	0.430806	-0.167007	-1.09436		0.754878	0.232558	-0.131345	-1.64245		0.356578	0.527289	-0.0935822	-0.856563		0.150126	0.793117	-0.0406888	-0.402732		0.918498	0.16547	-0.222743	-1.96657		1.08351	0.117683	-0.226927	-2.30476		0.182255	0.739939	0.0734247	0.478502		0.355914	0.51755	0.126318	0.855197		0.13109	0.815482	-0.0557365	-0.356534		0.153381	0.794267	-0.0599206	-0.41053		0.175596	0.735716	0.037763	0.46301		0.575216	0.316548	0.0906563	1.29203		0.453391	0.407409	-0.0913982	-1.05224		0.650772	0.270586	-0.0955823	-1.43929		0.324409	0.569584	-0.0465348	-0.730836
P0A749	P0A749	UDP-N-acetylglucosamine 1-carboxyvinyltransferase	murA	355	23	23	23	70.9	70.9	70.9	44.817	0	323.31	12900000000	337	27.524	27.3239	27.1984	26.5345	26.3135	26.0464	25.5075	25.6209	25.654	26.9977	27.0084	27.1115	26.7517	26.8858	26.8142	26.7517	26.8504	26.8264	26.8019	26.8504	26.8264	+	2.45794	0.0137654	-1.05064	-6.17959	+	4.12909	0.000584919	-1.75463	-16.7591		1.41946	0.0630383	-0.309582	-3.04899	+	2.18273	0.0137682	-0.531514	-5.18901	+	2.25227	0.0123304	-0.539234	-5.42617	+	2.25934	0.0120299	-0.522505	-5.45074	+	2.15176	0.0141325	0.741057	5.08606	+	1.62254	0.0380694	0.519125	3.54767	+	1.62202	0.0386674	0.511405	3.54633	+	1.69043	0.0350425	0.528134	3.72434	+	4.83285	0.000143269	1.44504	25.2125	+	4.49837	0.000210332	1.22311	20.7712	+	4.65627	0.000184807	1.21539	22.7621	+	4.91789	0.000171984	1.23212	26.4839		1.24831	0.0833895	0.459379	2.03128
P08622	P08622	Chaperone protein DnaJ	dnaJ	231	22	22	22	48.1	48.1	48.1	41.1	0	266.81	12900000000	320	27.3324	27.3992	27.3153	27.2535	27.2535	27.217	27.3153	27.4862	27.4234	26.5345	26.4969	26.5754	26.533	26.604	26.5165	26.604	26.6458	26.5463	26.673	26.7517	26.726	+	1.71834	0.044228	-0.107644	-3.79854		0.456118	0.424105	0.0593198	1.05767	+	4.73214	0.000465516	-0.813386	-23.7848	+	4.559	0.00034727	-0.7978	-21.5145	+	4.38543	0.000454709	-0.750269	-19.4533	+	4.28112	0.00052394	-0.632043	-18.3093	+	4.97737	0.000330039	-0.705742	-27.4106	+	4.70536	0.000302546	-0.690156	-23.4187	+	4.47729	0.000434475	-0.642625	-20.5186	+	4.4362	0.000503124	-0.524399	-20.0352	+	4.04085	0.000424632	-0.872705	-15.9189	+	3.95328	0.000445906	-0.85712	-15.1259	+	3.82628	0.00059902	-0.809589	-14.0434	+	3.6366	0.000858189	-0.691362	-12.5648	+	13.2632	2.64241e-12	-0.732266	-19.4158
P77330	P77330	Prophage lipoprotein Bor homolog	borD	2429	4	4	4	53.6	53.6	53.6	10.447	0	120.65	12900000000	118	28.5969	29.2123	28.579	28.8534	28.7864	28.7895	28.6798	28.7581	28.7833	27.0813	27.1507	27.2891	26.9428	26.4877	26.5389	26.8858	26.8142	27.217	26.965	26.8741	26.7389		0.0218507	1	0.0137075	0.0654829		0.0945143	0.878064	-0.0556914	-0.264554	+	2.76698	0.00571283	-1.62237	-7.47761	+	2.96952	0.00349022	-2.13963	-8.45381	+	2.77744	0.00488111	-1.82377	-7.5254	+	3.04984	0.003069	-1.93676	-8.87192	+	4.83367	0.000354297	-1.63607	-25.2244	+	3.91508	0.00074901	-2.15334	-14.7921	+	3.89124	0.000877649	-1.83748	-14.5873	+	5.02544	0.000314315	-1.95046	-28.1831	+	4.66258	0.000181232	-1.56667	-22.8456	+	3.83929	0.000539123	-2.08394	-14.1508	+	3.79915	0.00062586	-1.76808	-13.8221	+	4.87762	0.000180942	-1.88107	-25.874	+	13.0141	4.08438e-12	-1.86664	-18.8104
P0A722	P0A722	Acyl-[acyl-carrier-protein]--UDP-N-acetylglucosamine O-acyltransferase	lpxA	346	14	14	14	62.2	62.2	62.2	28.08	0	251.03	12900000000	336	26.8858	26.8142	26.8858	27.3662	27.3828	27.3578	27.4785	27.5536	27.4707	27.2077	27.2625	27.3324	27.6251	27.5014	27.5536	27.5315	27.5315	27.5682	27.6527	27.5315	27.5536	+	4.46049	0.00155193	0.507023	20.3196	+	4.24676	0.000504302	0.639023	17.9471	+	3.14188	0.00309672	0.405628	9.37448	+	4.0728	0.000656709	0.69812	16.2184	+	4.84792	0.000289222	0.681805	25.4333	+	4.07249	0.000656271	0.717343	16.2154		1.29033	0.0757191	-0.101395	-2.75241	+	2.19339	0.0128063	0.191097	5.2248	+	3.59377	0.00133197	0.174781	12.2524	+	2.28444	0.0115798	0.21032	5.53877	+	2.19076	0.0110067	-0.233395	-5.21595		0.593206	0.304651	0.0590967	1.32713		0.665795	0.256857	0.0427812	1.46855		0.791527	0.199685	0.0783195	1.71437	+	1.68449	0.0337468	0.243708	2.52373
P77581	P77581	Succinylornithine transaminase	astC	2469	23	23	23	72.4	72.4	72.4	43.665	0	323.31	12800000000	312	23.1519	22.68	25.0975	30.3828	29.837	29.2625	28.1937	28.4629	28.6005	25.1908	25.002	24.6649	25.1681	25.4645	24.4105	28.1459	28.5014	28.3452	28.258	27.8385	28.55	+	2.80639	0.00828094	6.18427	7.65919	+	2.50733	0.00770947	4.77589	6.37291		0.800935	0.212993	1.30944	1.73288		0.787429	0.215645	1.37123	1.70631	+	2.4827	0.00803391	4.6877	6.27587	+	2.39832	0.00928684	4.57233	5.95281	+	3.77291	0.00110532	-4.87483	-13.6112	+	3.36113	0.00176035	-4.81304	-10.6802	+	1.93531	0.0212425	-1.49657	-4.40938	+	1.86366	0.025252	-1.61194	-4.20071	+	4.23248	0.00032052	-3.46645	-17.7986	+	3.27357	0.00137952	-3.40465	-10.1395		0.217691	0.67528	-0.0881863	-0.559332		0.354974	0.508142	-0.203552	-0.853261		0.285637	0.613884	-0.668209	-0.658625
P76316	P76316	D-cysteine desulfhydrase	dcyD	2340	20	20	20	49.1	49.1	49.1	35.153	0	255.95	12800000000	370	26.6595	26.6458	26.6181	26.8974	27.141	27.189	27.3745	27.3153	27.3324	26.8741	26.9539	26.9203	26.53	26.6458	26.7645	26.7389	26.6998	26.8741	26.6998	26.7895	26.8741	+	2.05395	0.0255843	0.434653	4.77128	+	5.28206	0.000143921	0.69962	32.6871	+	3.33439	0.00232661	0.274967	10.5122		0.0274841	1	0.00563113	0.081879		1.12634	0.110098	0.129796	2.39503		1.32571	0.0729964	0.146671	2.83223		0.79103	0.210925	-0.159686	-1.71339	+	1.71971	0.031618	-0.429022	-3.80221		1.36183	0.0651045	-0.304857	-2.91481		1.30534	0.0752211	-0.287982	-2.78616	+	3.89336	0.000531645	-0.424653	-14.6055	+	3.23731	0.00147177	-0.693989	-9.92324	+	3.28974	0.00146415	-0.569824	-10.2374	+	3.31149	0.00143689	-0.552949	-10.3705	+	1.56672	0.0434546	-0.238825	-2.39439
P31057	P31057	3-methyl-2-oxobutanoate hydroxymethyltransferase	panB	1648	10	10	10	75	75	75	28.237	0	323.31	12700000000	171	27.9923	27.9031	27.7389	27.9923	27.8741	27.9088	27.9372	27.9539	27.9316	27.4473	27.3992	27.4073	26.6865	26.8264	26.8858	27.1214	27.1015	27.1312	27.3578	27.2979	27.3578		0.223479	0.697432	0.0469646	0.572294		0.349977	0.527104	0.0627988	0.84296	+	2.43241	0.00997204	-0.460185	-6.08159	+	3.46726	0.00154769	-1.07856	-11.372	+	3.27922	0.00212535	-0.760057	-10.1736	+	2.66633	0.00570455	-0.540247	-7.031	+	3.73548	0.00114492	-0.50715	-13.3159	+	4.09007	0.000587119	-1.12553	-16.3824	+	4.62316	0.000371631	-0.807022	-22.3296	+	3.88681	0.000973561	-0.587212	-14.5496	+	5.24875	9.5628e-05	-0.522984	-32.0644	+	4.36242	0.000248016	-1.14136	-19.195	+	6.71328	4.03985e-05	-0.822856	-74.5981	+	5.05132	0.000147241	-0.603046	-28.6078	+	7.1389	3.95452e-07	-0.746351	-8.45778
P31677	P31677	Trehalose-6-phosphate synthase	otsA	1680	28	28	28	51.9	51.9	51.9	53.61	0	270.69	12700000000	415	26.1833	26.1332	25.976	27.2077	27.2625	27.4473	27.524	27.4394	27.4707	26.7895	26.5345	26.6865	26.2481	26.1927	25.9781	26.1312	26.0975	26.141	25.989	26.1391	26.2243	+	3.64538	0.00328867	1.20833	12.6298	+	4.48023	0.000357806	1.38055	20.5537	+	2.38678	0.010749	0.572668	5.9097		0.152346	0.789516	0.0421638	0.408055		0.150485	0.794258	0.0257632	0.403593		0.0756528	0.925654	0.0199954	0.21521	+	2.44591	0.00845853	-0.635663	-6.13325	+	3.35366	0.00177987	-1.16617	-10.6331	+	4.05529	0.000704473	-1.18257	-16.0536	+	3.5432	0.00148475	-1.18834	-11.8929	+	3.30718	0.00138514	-0.807886	-10.344	+	4.00313	0.000417314	-1.33839	-15.5725	+	5.96126	5.71054e-05	-1.35479	-48.3664	+	4.30958	0.000344483	-1.36056	-18.6147	+	2.47995	0.00642168	-0.697814	-3.35693
P26616	P26616	NAD-dependent malic enzyme	maeA	1547	27	27	27	50.8	50.8	50.8	63.197	0	323.31	12600000000	428	27.019	27.1214	26.965	26.8858	26.9539	26.9539	26.976	27.0401	26.9539	25.9977	25.8118	25.9271	25.4676	25.4138	25.3578	25.767	25.8717	25.8997	25.945	25.8069	25.9338		0.950213	0.178326	-0.103927	-2.03052		0.357051	0.520093	-0.0451419	-0.857536	+	4.03022	0.000939709	-1.12298	-15.8206	+	5.08061	0.000204552	-1.62206	-29.0963	+	4.38584	0.000454709	-1.18901	-19.4578	+	4.2399	0.0005574	-1.1399	-17.8756	+	4.18817	0.000659894	-1.01905	-17.3457	+	5.58479	0.000177555	-1.51814	-38.9277	+	4.70524	0.000346414	-1.08508	-23.4171	+	4.50118	0.000474323	-1.03598	-20.805	+	4.24766	0.000314996	-1.07784	-17.9565	+	5.56837	6.9756e-05	-1.57692	-38.5606	+	4.7375	0.000165991	-1.14387	-23.8586	+	4.54522	0.000255646	-1.09476	-21.3433	+	11.6124	4.80976e-11	-1.2188	-15.7072
P0ACY1	P0ACY1	Putative NAD(P)H nitroreductase YdjA	ydjA	887	12	12	12	65	65	65	20.059	0	323.31	12600000000	272	27.9428	27.7517	27.7708	27.9814	27.9031	27.9203	28.0762	27.9088	27.976	27.9539	27.8799	27.8504	27.8916	28.0609	27.9977	27.7895	27.7389	27.9088	27.9595	27.8623	27.8916		0.801685	0.23316	0.113155	1.73436		0.995762	0.141818	0.165241	2.12317		0.463151	0.425582	0.0729955	1.07165		0.966575	0.14879	0.161588	2.06368		0.0402064	0.981543	-0.00933202	-0.11824		0.543365	0.357324	0.0826785	1.22975		0.443545	0.432886	-0.0401599	-1.03261		0.369793	0.502474	0.0484327	0.883681		1.03277	0.126538	-0.122487	-2.19924		0.337222	0.539034	-0.0304769	-0.816553		0.734535	0.224725	-0.0922451	-1.60264		0.0175025	1	-0.00365257	-0.0526968		1.17233	0.0871071	-0.174573	-2.4933		0.66192	0.264533	-0.0825621	-1.461		0.151006	0.812551	-0.0158162	-0.382538
P21367	P21367	Probable hydrolase YcaC	ycaC	1419	10	10	10	58.2	58.2	58.2	23.1	0	304.63	12600000000	229	25.6209	25.4923	25.6918	26.3083	26.3695	26.7645	27.2445	26.8504	26.9203	27.3239	27.0505	27.2803	27.2625	27.4073	27.1015	27.1604	27.391	27.2535	27.6998	27.509	27.7325	+	2.32787	0.0166648	0.87913	5.69378	+	3.3193	0.0019242	1.4034	10.4186	+	4.01727	0.000955797	1.61658	15.7015	+	4.01006	0.000723368	1.65545	15.6357	+	4.3226	0.000489747	1.66665	18.7561	+	4.63623	0.000404936	2.04543	22.4994	+	1.94469	0.0207408	0.737454	4.43722	+	2.00531	0.0181414	0.776317	4.62035	+	2.1221	0.0148527	0.787518	4.98896	+	2.73531	0.00521559	1.1663	7.33446		0.650993	0.268363	0.213186	1.43972		0.773521	0.207745	0.252048	1.679		0.88464	0.159883	0.263249	1.89876	+	1.99441	0.0167676	0.642027	4.58702	+	4.12292	0.000201133	0.985183	5.02403
P0A993	P0A993	Fructose-1,6-bisphosphatase class 1	fbp	569	19	19	19	64.8	64.8	64.8	36.833	0	279.25	12500000000	397	27.3066	27.4394	27.3324	26.7389	26.7895	26.3975	25.9716	26.0127	25.8336	26.8858	26.6865	26.7895	26.6595	26.7645	26.6998	26.8264	26.9316	26.7517	26.673	26.8264	26.7771	+	2.28323	0.0179373	-0.717468	-5.53451	+	4.5156	0.000349199	-1.42018	-20.9797	+	2.90328	0.00461739	-0.572216	-8.12255	+	3.66986	0.00118431	-0.651573	-12.8128	+	2.85915	0.00419124	-0.522906	-7.90848	+	3.23039	0.00226809	-0.600646	-9.88247		0.461768	0.417853	0.145252	1.0689		0.200085	0.717354	0.0658944	0.519501		0.658969	0.271736	0.194562	1.45526		0.373291	0.499992	0.116821	0.890836	+	3.36934	0.00124528	0.847963	10.7323	+	3.60888	0.000783762	0.768606	12.3618	+	3.54926	0.000923481	0.897273	11.9354	+	3.50387	0.00103936	0.819533	11.6203		0.303424	0.592572	0.125714	0.692092
P30958	P30958	Transcription-repair-coupling factor	mfd	1647	57	57	57	54.8	54.8	54.8	129.98	0	323.31	12500000000	791	25.9977	25.9271	25.8834	25.673	25.7619	25.6918	25.6703	25.6757	25.6403	25.797	25.604	25.8044	25.5609	25.5195	25.6237	25.5926	25.6375	25.7312	25.7619	25.6181	25.7155	+	2.21446	0.0200284	-0.227133	-5.29617	+	2.83936	0.00423472	-0.273925	-7.81412		1.28094	0.0815366	-0.200921	-2.73139	+	2.91508	0.00377323	-0.36801	-8.18071	+	2.23323	0.0127704	-0.282264	-5.36037	+	1.93466	0.0225099	-0.237535	-4.40746		0.136343	0.813312	0.0262121	0.36939	+	1.59214	0.0403371	-0.140877	-3.47026		0.490611	0.385563	-0.0551313	-1.12603		0.0725114	0.932964	-0.010402	-0.206849		0.476163	0.388685	0.0730038	1.09746		1.36443	0.0589465	-0.0940851	-2.9208		0.0689392	0.922028	-0.00833956	-0.197291		0.344094	0.519833	0.0363897	0.8308		1.3284	0.0707386	-0.105163	-2.12479
P0ABJ9	P0ABJ9	Cytochrome bd-I ubiquinol oxidase subunit 1	cydA	776	15	15	15	20.3	20.3	20.3	58.204	0	277.25	12400000000	225	27.1312	27.6595	27.0296	28.2625	27.9814	27.632	28.1937	28.1312	28.003	26.8019	26.6865	26.4567	26.391	26.5754	26.3811	26.6595	27.1115	26.7645	27.0401	26.673	26.726		1.20534	0.110205	0.685193	2.56475	+	1.83339	0.0270078	0.835868	4.11467		1.32951	0.0742724	-0.625081	-2.84087	+	1.79838	0.0283965	-0.824258	-4.01667		0.833716	0.196948	-0.428302	-1.79758		0.951893	0.15392	-0.460406	-2.03392	+	2.48341	0.00785124	-1.31027	-6.27867	+	2.84085	0.00408465	-1.50945	-7.82119	+	2.09059	0.0157224	-1.1135	-4.88738	+	2.22134	0.0130196	-1.1456	-5.31962	+	3.64137	0.000799559	-1.46095	-12.6001	+	4.40238	0.000234922	-1.66013	-19.6457	+	2.99064	0.00243004	-1.26417	-8.56194	+	3.27735	0.00151854	-1.29627	-10.1623	+	6.15993	2.96537e-06	-1.09153	-7.25615
P0A6N4	P0A6N4	Elongation factor P	efp	307	8	8	8	36.2	36.2	36.2	20.591	0	199.24	12400000000	119	28.4032	28.4976	28.4433	28.0609	27.8623	27.5165	27.7708	27.611	27.8504	27.9203	27.6798	27.9539	27.6798	27.3494	27.4314	27.5014	27.4707	27.4938	26.3083	26.9977	27.0914	+	1.76839	0.0410312	-0.634833	-3.934	+	3.13272	0.00253685	-0.703979	-9.32331	+	2.56125	0.00799539	-0.596746	-6.58986	+	3.13417	0.00262523	-0.961198	-9.33139	+	5.3111	0.000199468	-0.959408	-33.2399	+	2.57304	0.00668682	-1.64891	-6.63815		0.0738729	0.92073	0.0380872	0.210478		0.804873	0.200623	-0.326365	-1.74064		0.953643	0.148352	-0.324575	-2.03746	+	1.58532	0.0432666	-1.01408	-3.45303		0.408724	0.449687	0.107233	0.962756		0.990876	0.130396	-0.257219	-2.11319	+	1.64226	0.0329957	-0.25543	-3.59845	+	1.67386	0.032043	-0.944936	-3.68072	+	2.36525	0.00817864	-0.595296	-3.23967
P0A9R4	P0A9R4	2Fe-2S ferredoxin	fdx	623	9	9	9	97.3	97.3	97.3	12.331	0	323.31	12300000000	241	25.7796	25.9111	25.6292	25.9066	25.9428	25.9517	25.7415	25.8044	25.8623	26.8504	26.9316	26.8264	27.5826	27.5014	27.7195	27.3494	27.3494	27.2803	27.4938	27.2891	27.1604		0.906053	0.193531	0.160379	1.94159		0.121198	0.833772	0.0294228	0.332099	+	3.63279	0.00148587	1.09615	12.5368	+	4.22164	0.00053514	1.82786	17.6868	+	4.28494	0.00051044	1.55307	18.3499	+	3.5812	0.00131084	1.54113	12.1621	+	4.94985	0.000330945	0.935772	26.9779	+	4.86002	0.000273985	1.66748	25.612	+	6.08177	0.000183623	1.39269	51.8456	+	3.83085	0.00105646	1.38075	14.0811	+	4.64333	0.00018705	1.06673	22.5921	+	4.80333	0.000143347	1.79844	24.7855	+	5.47056	8.44336e-05	1.52365	36.4445	+	3.89908	0.00059929	1.51171	14.6543	+	10.8407	2.28267e-10	1.44128	14.1968
P31063	P31063	Uncharacterized lipoprotein YedD	yedD	1650	12	12	12	74.5	74.5	74.5	14.983	0	200.4	12300000000	280	27.0505	26.8142	26.8741	27.2353	27.3239	27.524	27.6595	27.5609	27.5315	27.8799	28.0084	27.7958	27.7129	27.9372	27.8799	27.8203	27.9259	27.9088	28.0137	27.7708	27.8799	+	1.80584	0.0388808	0.448153	4.03742	+	2.94002	0.00348362	0.67103	8.30479	+	3.32187	0.00237124	0.981757	10.4345	+	3.16729	0.00247754	0.930418	9.51774	+	3.62023	0.00122414	0.972093	12.4445	+	3.21096	0.00232342	0.975208	9.76878	+	2.14443	0.0143061	0.533605	5.06191	+	1.94447	0.0204491	0.482265	4.43657	+	2.3378	0.0100168	0.52394	5.72973	+	2.05249	0.0175932	0.527055	4.7667	+	1.88428	0.0201854	0.310727	4.26004	+	1.54088	0.040716	0.259388	3.34201	+	2.3947	0.00735134	0.301063	5.93925	+	1.716	0.0294824	0.304178	3.79229	+	5.27999	1.81039e-05	0.591808	6.25493
P0ABH0	P0ABH0	Cell division protein FtsA	ftsA	769	18	18	18	45.7	45.7	45.7	45.329	0	323.31	12300000000	413	26.7895	26.8504	26.8019	27.0813	27.1507	27.1214	27.0711	27.189	27.1015	26.632	26.5653	26.5404	26.6181	26.5898	26.604	26.6458	26.604	26.5898	26.632	26.5448	26.5195	+	3.42557	0.00407539	0.303844	11.0953	+	2.81109	0.00441191	0.306552	7.68111	+	2.68211	0.00652949	-0.234746	-7.09943	+	3.3081	0.00197567	-0.210023	-10.3496	+	2.88065	0.00405023	-0.200775	-8.01215	+	2.51523	0.00744567	-0.248522	-6.40432	+	4.03463	0.000787798	-0.53859	-15.8614	+	4.72344	0.000298751	-0.513868	-23.6652	+	4.36676	0.000504349	-0.504619	-19.2435	+	3.81613	0.00106322	-0.552367	-13.9602	+	3.57479	0.000890374	-0.541298	-12.1163	+	3.85108	0.000528799	-0.516575	-14.2487	+	3.69036	0.000747681	-0.507327	-12.9679	+	3.45809	0.00113045	-0.555075	-11.3106	+	7.61204	1.55876e-07	-0.426982	-9.07757
P60651	P60651	Agmatinase	speB	2037	17	17	17	53.6	53.6	53.6	33.557	0	323.31	12200000000	322	26.9088	27.019	27.019	27.2625	27.2262	27.2262	27.6931	27.6931	27.9031	27.8081	27.7325	27.5682	27.5609	27.5898	27.6389	27.6595	27.6931	27.7064	27.5754	27.726	27.6865	+	2.56857	0.0116575	0.255984	6.61981	+	3.22957	0.0022215	0.780813	9.87768	+	3.08	0.00341255	0.720612	9.03381	+	3.84692	0.00091525	0.614241	14.2141	+	4.24411	0.000534425	0.704018	17.9195	+	3.51572	0.00143847	0.680318	11.7018	+	2.53112	0.00728262	0.464628	6.46789	+	3.80802	0.000886187	0.358257	13.8941	+	4.76653	0.000331274	0.448034	24.263	+	3.09101	0.00293352	0.424334	9.09357		0.238035	0.646329	-0.060201	-0.604624		1.0635	0.111883	-0.166573	-2.26296		0.465319	0.397556	-0.0767956	-1.07596		0.531828	0.349258	-0.100495	-1.20713	+	2.34215	0.00858338	0.334198	3.21598
P69503	P69503	Adenine phosphoribosyltransferase	apt	2167	12	12	12	77	77	77	19.859	0	220.91	12200000000	188	27.6865	27.9372	27.8264	27.2714	27.17	27.2625	26.8385	26.8385	26.8142	27.4707	27.5826	27.4314	28.189	27.9088	28.0453	27.7195	27.6931	27.7325	27.5898	27.6865	27.6389	+	2.73318	0.00926901	-0.582052	-7.32488	+	3.76046	0.00100272	-0.986302	-13.5123	+	1.70472	0.0370521	-0.321758	-3.76222		0.997413	0.139949	0.231027	2.12655		0.622302	0.303126	-0.101659	-1.38384		1.07827	0.118861	-0.17829	-2.29379	+	2.02227	0.0179865	0.260295	4.67257	+	3.13426	0.00250862	0.813079	9.33187	+	3.81507	0.000988359	0.480393	13.9516	+	3.15301	0.00268164	0.403762	9.43697	+	3.87428	0.000544916	0.664544	14.4434	+	3.9365	0.000460567	1.21733	14.9784	+	6.4106	4.03985e-05	0.884643	62.6618	+	5.00231	0.000157336	0.808012	27.8087	+	2.09385	0.0144756	0.430115	2.95921
P37749	P37749	Beta-1,6-galactofuranosyltransferase WbbI	wbbI	1847	14	14	14	42.1	42.1	42.1	37.757	0	213.1	12100000000	280	26.965	27.0711	26.9977	26.8741	26.9977	26.9316	26.8264	26.7129	26.8623	27.1015	27.0505	27.0505	26.9316	26.9088	27.0914	27.4551	27.3662	27.2262	27.0813	27.2891	27.0813		0.741433	0.26055	-0.0768204	-1.61613	+	1.73375	0.0327317	-0.210716	-3.83992		0.720962	0.25091	0.0562483	1.57612		0.199831	0.717047	-0.0339712	-0.518922	+	1.99466	0.0199772	0.337915	4.58779		0.851174	0.18895	0.139327	1.83217	+	1.55031	0.0449588	0.133069	3.36539		0.251161	0.646743	0.0428492	0.633468	+	2.26947	0.0113994	0.414736	5.48613		1.29981	0.0760709	0.216148	2.77371	+	2.28711	0.00914403	0.266965	5.54819		1.13882	0.0956887	0.176745	2.42155	+	2.61738	0.0048442	0.548632	6.8224	+	1.87639	0.0213612	0.350044	4.23727	+	2.58181	0.00514788	0.220726	3.46059
P37765	P37765	Ribosomal large subunit pseudouridine synthase B	rluB	1853	19	19	19	59.8	59.8	59.8	32.711	0	290.14	12100000000	373	27.8445	27.7129	27.6251	27.3153	27.4629	27.5165	27.4154	27.4707	27.5014	26.8974	26.8741	26.8385	26.6998	26.53	26.7517	27.0505	26.9869	26.8974	26.7895	27.1115	26.8858		1.55425	0.0585435	-0.295896	-3.37518	+	1.7433	0.0321597	-0.264968	-3.86571	+	3.69328	0.00138845	-0.857516	-12.9902	+	3.49223	0.00151625	-1.06698	-11.5408	+	3.18911	0.00246569	-0.749243	-9.64242	+	2.64964	0.00586006	-0.79855	-6.95928	+	3.06935	0.00297379	-0.56162	-8.97633	+	2.99128	0.00310222	-0.771087	-8.56527	+	2.427	0.00853927	-0.453347	-6.06099	+	1.95105	0.0213667	-0.502654	-4.4562	+	4.38613	0.000262301	-0.592548	-19.4612	+	3.44325	0.00101888	-0.802015	-11.2119	+	3.16141	0.00179366	-0.484275	-9.48443	+	2.24693	0.0102795	-0.533582	-5.40766	+	8.08219	6.01295e-08	-0.681118	-9.72174
P0A8M6	P0A8M6	UPF0265 protein YeeX	yeeX	503	11	11	11	63.3	63.3	63.3	12.778	0	290.94	12100000000	166	27.8799	27.9372	27.9428	28.1937	28.0137	28.3196	28.3536	28.3704	28.459	27.5389	26.965	27.5969	27.2077	27.1795	27.2445	27.604	27.1312	27.5609	27.1604	27.3578	27.4707		1.31577	0.0899726	0.25568	2.80972	+	3.60853	0.0012462	0.474372	12.3592		1.27981	0.0816863	-0.553043	-2.72887	+	4.8716	0.000241345	-0.709428	-25.7841		1.48476	0.0534803	-0.487922	-3.20475	+	2.50289	0.00760749	-0.590326	-6.35533	+	1.66994	0.0355783	-0.808723	-3.67046	+	3.35441	0.00177987	-0.965108	-10.6378	+	1.87982	0.0234703	-0.743602	-4.24715	+	2.58007	0.00681946	-0.846006	-6.66707	+	2.13436	0.0123054	-1.02741	-5.02892	+	5.21123	9.72584e-05	-1.1838	-31.377	+	2.47134	0.00632923	-0.962294	-6.23155	+	3.41769	0.00120341	-1.0647	-11.0438	+	7.25886	3.14755e-07	-0.82853	-8.61234
P0A6E6	P0A6E6	ATP synthase epsilon chain	atpC	277	9	9	9	91.4	91.4	91.4	15.068	0	323.31	12100000000	255	27.6251	27.1115	27.3239	27.2891	27.3992	27.4234	27.4938	27.3992	27.4551	27.611	27.726	27.391	27.1604	27.2262	27.1015	27.217	27.3066	26.8974	27.4862	27.217	27.3745		0.0375027	0.98913	0.0170987	0.110587		0.250934	0.645319	0.0958983	0.632972		0.552082	0.356081	0.222538	1.24681		0.55097	0.352265	-0.190783	-1.24463		0.476904	0.410857	-0.213163	-1.09893		0.0112575	1	0.00574048	0.034126		0.898776	0.169429	0.205439	1.92702	+	1.71606	0.0317778	-0.207882	-3.79244		0.814231	0.197415	-0.230261	-1.75909		0.0438777	0.988508	-0.0113583	-0.128569		0.549137	0.333139	0.12664	1.24105	+	2.49625	0.006003	-0.286681	-6.32912		1.1426	0.0926608	-0.309061	-2.42961		0.471993	0.397044	-0.0901578	-1.0892		0.447399	0.44427	-0.0815825	-0.944152
P21507	P21507	ATP-dependent RNA helicase SrmB	srmB	1423	24	24	24	62.2	62.2	62.2	49.914	0	323.31	12100000000	373	25.9912	26.0084	25.8788	25.8647	25.7492	25.7415	25.797	25.7312	25.6838	27.1115	27.2077	26.9869	27.2714	27.3662	27.3662	27.4551	27.3324	27.1507	27.0084	26.976	26.726		1.42546	0.0734834	-0.174326	-3.06311	+	1.88143	0.0248065	-0.222129	-4.25179	+	3.94838	0.00105234	1.14256	15.0826	+	4.93282	0.00022751	1.37516	26.7135	+	3.80959	0.00095408	1.35333	13.9069	+	3.18667	0.00241628	0.943999	9.62839	+	4.20172	0.000659894	1.31689	17.483	+	5.16076	0.000237655	1.54949	30.4754	+	4.02281	0.000739424	1.52765	15.7524	+	3.47812	0.00166941	1.11832	11.4451	+	4.34397	0.000279499	1.36469	18.9904	+	5.40345	8.00414e-05	1.59729	35.0601	+	4.12344	0.000380804	1.57545	16.704	+	3.59568	0.000905117	1.16613	12.2661	+	12.2329	1.47834e-11	1.33591	17.02
P0AAX8	P0AAX8	Probable L,D-transpeptidase YbiS	ybiS	714	14	13	13	54.9	49.7	49.7	33.325	0	323.31	12100000000	251	27.341	27.391	27.4394	27.7833	27.6998	27.7771	27.7708	27.726	27.6798	27.3578	27.4073	27.6251	27.5682	27.3662	27.3662	27.1507	27.3828	27.5969	27.217	27.2714	27.341	+	3.12514	0.00572653	0.362935	9.28116	+	3.00939	0.00311292	0.335065	8.65905		0.348519	0.535588	0.0729561	0.839948		0.231253	0.67432	0.0430883	0.589608		0.0349561	0.990781	-0.0136337	-0.103343		1.17116	0.0989656	-0.113991	-2.49079	+	1.54713	0.0452173	-0.289979	-3.35749	+	1.93616	0.02073	-0.319847	-4.4119		1.33851	0.0680427	-0.376569	-2.86136	+	3.3546	0.00202373	-0.476927	-10.639		1.4162	0.0534209	-0.262109	-3.0413	+	1.80666	0.0238793	-0.291977	-4.03972		1.24518	0.0749025	-0.348699	-2.65203	+	3.26659	0.00154992	-0.449057	-10.0976	+	2.43692	0.00704357	-0.235562	-3.31301
P0AES0	P0AES0	Bifunctional glutathionylspermidine synthetase/amidase	gss	1055	29	29	29	53.5	53.5	53.5	70.531	0	323.31	12000000000	539	25.9406	25.9606	25.9738	26.6998	26.726	26.6181	26.673	26.604	26.5492	26.0914	26.0505	26.2151	26.0422	26.0464	25.9933	26.0894	26.2426	26.1527	26.2661	26.2979	26.4425	+	4.5439	0.00155193	0.722965	21.3269	+	4.20655	0.000534713	0.650445	17.5321		1.47784	0.0567533	0.16072	3.18804	+	1.61408	0.0402858	0.0689894	3.52603	+	1.95517	0.0212897	0.203272	4.46852	+	2.62135	0.00613324	0.377192	6.83914	+	3.16382	0.00257596	-0.562245	-9.49805	+	4.2354	0.000510307	-0.653975	-17.8289	+	3.15321	0.00261559	-0.519693	-9.43809	+	2.26319	0.0120418	-0.345773	-5.46416	+	2.88167	0.00298109	-0.489726	-8.01707	+	3.89995	0.000489288	-0.581456	-14.6618	+	2.8433	0.0031814	-0.447173	-7.83281	+	1.86362	0.0218611	-0.273254	-4.2006	+	1.51865	0.0479136	-0.25526	-2.34092
P33219	P33219	Protein YebF	yebF	1728	11	11	11	73.7	73.7	73.7	12.962	0	269.8	12000000000	247	27.7389	27.509	27.4862	28.0349	28.1842	28.5426	28.4113	28.3196	28.3239	27.4473	27.1795	27.3239	25.9584	26.3239	25.8312	25.945	26.2643	26.4629	26.0935	26.1623	26.506	+	1.77584	0.0405601	0.675868	3.95443	+	3.07134	0.00282237	0.773581	8.98706		1.09814	0.117296	-0.261143	-2.33547	+	3.10177	0.00277864	-1.5402	-9.1523	+	2.8602	0.00419124	-1.35394	-7.9135	+	3.03064	0.00314547	-1.32411	-8.77027	+	2.28269	0.0111964	-0.937011	-5.53259	+	3.33324	0.00183782	-2.21607	-10.5051	+	3.16782	0.00256251	-2.02981	-9.52077	+	3.27208	0.00224962	-1.99998	-10.1306	+	3.62421	0.000827258	-1.03472	-12.4736	+	3.97933	0.000428913	-2.31378	-15.3577	+	3.80062	0.000625005	-2.12752	-13.834	+	4.05037	0.000499935	-2.09769	-16.0076	+	6.21925	2.65793e-06	-1.603	-7.32614
P33232	P33232	L-lactate dehydrogenase	lldD	1731	23	23	23	66.4	66.4	66.4	42.728	0	323.31	12000000000	393	25.9933	25.9998	26.0169	26.6458	26.9203	27.0914	27.1015	27.17	27.1984	26.8504	26.9428	26.8504	27.5826	27.3578	27.3494	27.1312	27.1507	27.1015	27.1507	27.2803	27.2891	+	2.60954	0.0109179	0.882482	6.78952	+	5.58653	0.000100935	1.15325	38.9668	+	5.00161	0.000382499	0.877865	27.7976	+	4.30837	0.000469403	1.4266	18.6016	+	6.61515	9.68847e-05	1.12447	70.4986	+	4.97121	0.000272043	1.2367	27.3132		0.0114188	1	-0.00461642	-0.0346088	+	1.648	0.0362841	0.544122	3.6133		0.861794	0.178666	0.241988	1.85326		1.21247	0.089736	0.354215	2.58027	+	2.54839	0.00560028	-0.275387	-6.53755	+	1.54403	0.0404511	0.273351	3.34982		0.375917	0.480538	-0.0287832	-0.896199		0.717485	0.234046	0.083444	1.56934	+	2.01243	0.0169752	0.487831	2.874
P0AGA2	P0AGA2	Protein translocase subunit SecY	secY	1206	9	9	9	11.5	11.5	11.5	48.511	0	66.645	12000000000	209	27.5754	27.6798	27.6181	27.1984	27.3239	27.3578	27.1604	27.1015	27.2262	27.2353	27.2077	27.0813	27.189	27.2803	27.0813	27.2445	27.2353	27.2353	27.2535	27.341	27.0914	+	2.35424	0.0160835	-0.33106	-5.78962	+	3.2184	0.00226053	-0.461728	-9.81217	+	2.8765	0.0048292	-0.449632	-7.99204	+	2.60816	0.00620341	-0.440895	-6.78373	+	3.65247	0.00116983	-0.386035	-12.6826	+	2.12619	0.0155883	-0.395786	-5.00228		0.8087	0.20328	-0.118572	-1.74818		0.66142	0.269831	-0.109835	-1.46003		0.493251	0.383916	-0.0549749	-1.13124		0.299686	0.583325	-0.0647265	-0.73785		0.0711321	0.917118	0.0120964	0.203165		0.111185	0.854	0.0208333	0.307042		0.981635	0.129682	0.0756938	2.09433		0.333706	0.53211	0.0659421	0.809247		1.47107	0.0529923	-0.153824	-2.28758
P05791	P05791	Dihydroxy-acid dehydratase	ilvD	145	31	31	31	53.9	53.9	53.9	65.531	0	323.31	11900000000	510	26.53	26.6181	26.4707	26.0995	25.8599	25.7619	25.2643	25.2926	25.2856	26.1871	26.067	26.0935	26.6998	26.6865	26.6181	26.1965	26.3359	26.3595	26.2353	26.2021	26.2262	+	2.35754	0.0160506	-0.632479	-5.80172	+	5.06537	0.000186602	-1.25876	-28.8412	+	2.78061	0.00561626	-0.423748	-7.53994		1.21426	0.0899132	0.128496	2.58418	+	1.66023	0.0376107	-0.242313	-3.6451	+	2.71554	0.0052372	-0.318385	-7.24631		0.913625	0.164063	0.208731	1.95678	+	2.74082	0.00486236	0.760975	7.35917	+	1.59223	0.0408793	0.390165	3.47047		1.44842	0.0562086	0.314094	3.11755	+	4.62277	0.000193667	0.835012	22.3246	+	6.08535	4.94255e-05	1.38726	51.9526	+	4.40796	0.000254003	1.01645	19.7094	+	6.64952	5.61215e-05	0.940376	71.908	+	1.55233	0.044795	0.416426	2.37843
P18133	P18133	Nicotinate phosphoribosyltransferase	pncB	1385	34	34	34	77.5	77.5	77.5	45.897	0	323.31	11600000000	498	26.7129	26.6181	26.673	25.965	25.8093	25.4425	23.6757	22.3538	23.4425	26.673	26.673	26.7129	26.5898	26.5898	26.6181	26.5609	26.5595	26.5135	26.2768	26.1833	26.1795	+	2.38593	0.0153977	-0.929066	-5.90656	+	2.99765	0.003165	-3.51066	-8.59815		0.235866	0.666792	0.018322	0.59983		1.11295	0.111228	-0.0688006	-2.36669	+	1.75759	0.0310903	-0.123372	-3.90451	+	3.38275	0.00181468	-0.454831	-10.8178	+	2.43588	0.0086056	0.947388	6.09482	+	2.28605	0.010819	0.860265	5.54443	+	2.17892	0.0133605	0.805693	5.17626		1.39836	0.0623491	0.474234	2.99951	+	3.0092	0.00233673	3.52898	8.65808	+	2.9681	0.00242121	3.44186	8.44657	+	2.94082	0.00266985	3.38728	8.30881	+	2.76717	0.0038407	3.05583	7.47847	+	1.96785	0.0185731	1.32274	2.82708
P75797	P75797	Glutathione-binding protein GsiB	gsiB	2213	20	20	20	54.7	54.7	54.7	56.47	0	323.31	11600000000	399	26.1946	26.1984	26.2463	26.7771	26.8264	26.9869	27.189	27.0711	27.0711	26.1469	26.0127	26.1234	25.5374	25.7363	25.604	25.5841	25.673	25.8623	25.7182	25.5869	25.9361	+	3.23886	0.00508389	0.650358	9.93244	+	4.52028	0.000347666	0.897324	21.0368		1.25037	0.086489	-0.118781	-2.66348	+	3.19217	0.0023872	-0.587155	-9.66006	+	2.42455	0.00891258	-0.506609	-6.05168	+	1.97133	0.0208736	-0.466023	-4.51705	+	3.27812	0.00220037	-0.769139	-10.167	+	3.86414	0.000811691	-1.23751	-14.358	+	3.43583	0.00169289	-1.15697	-11.1628	+	3.13037	0.00275138	-1.11638	-9.31022	+	4.23355	0.00032052	-1.01611	-17.8097	+	4.52355	0.000206591	-1.48448	-21.0767	+	3.98783	0.00046687	-1.40393	-15.4341	+	3.62676	0.000871673	-1.36335	-12.4924	+	5.77782	6.61762e-06	-0.935536	-6.81318
P11446	P11446	N-acetyl-gamma-glutamyl-phosphate reductase	argC	1295	10	10	10	41.6	41.6	41.6	35.952	0	323.31	11600000000	256	28.4551	28.3153	28.4194	26.9977	27.3239	26.5374	26.2481	26.9869	26.8741	27.4154	27.3828	27.2262	27.0401	27.141	27.0084	27.1015	27.1604	26.8974	27.3828	27.1795	27.1507	+	2.46932	0.0135994	-1.44362	-6.22368	+	2.71651	0.00520819	-1.6936	-7.25063	+	3.90147	0.00108759	-1.05515	-14.6748	+	4.67473	0.00031426	-1.33344	-23.0069	+	3.92952	0.000812763	-1.34353	-14.9174	+	3.79155	0.00097346	-1.15893	-13.7607		0.758545	0.225548	0.388463	1.64963		0.181052	0.746038	0.110179	0.475711		0.154915	0.775811	0.10009	0.414194		0.522332	0.368176	0.284684	1.18849		1.26365	0.073691	0.638448	2.69291		0.70461	0.240523	0.360163	1.54421		0.650824	0.265216	0.350075	1.43939		1.04163	0.116902	0.534669	2.21756		0.317679	0.576987	-0.177023	-0.718495
P77774	P77774	Outer membrane protein assembly factor BamB	bamB	2501	18	18	18	60.7	60.7	60.7	41.887	0	323.31	11600000000	376	26.3393	26.2856	26.3239	26.558	26.5029	26.673	26.7517	26.726	26.6181	26.5898	26.5898	26.6458	26.8385	26.673	26.8264	26.8019	26.8504	26.8741	26.632	26.8385	26.673	+	2.11852	0.0233818	0.261746	4.97736	+	3.01735	0.0030756	0.382352	8.70056	+	3.54354	0.00171045	0.29221	11.8953	+	2.94519	0.003625	0.463044	8.33072	+	4.41579	0.000452477	0.525901	19.7992	+	2.44214	0.00853276	0.398252	6.11879		0.222308	0.682026	0.0304642	0.569676		1.29068	0.0740393	0.201298	2.7532	+	2.08005	0.0160151	0.264154	4.85379		0.781222	0.215256	0.136506	1.69412		0.936539	0.146356	-0.0901413	-2.00289		0.528889	0.349573	0.0806929	1.20137	+	1.44614	0.0494356	0.143549	3.11213		0.0742112	0.918854	0.0159003	0.211378	+	2.36779	0.00813754	0.205153	3.24227
P30139	P30139	Thiazole synthase	thiG	1625	12	12	12	67.6	67.6	67.6	26.896	0	323.31	11600000000	155	27.8324	28.3828	28.1507	24.1642	23.5638	NaN	NaN	20.8113	21.0156	28.3787	28.5463	28.3869	27.604	28.4668	28.217	27.5609	27.5014	27.3662	26.3612	27.189	27.2077	+	3.103	0.00578859	-4.25795	-14.0019	+	4.20679	0.000534713	-7.20853	-32.8301		0.870292	0.186239	0.315291	1.87016		0.029006	1	-0.026048	-0.0862766	+	1.72175	0.0333336	-0.645802	-3.80769	+	1.69683	0.035069	-1.20271	-3.74127	+	3.53046	0.00158047	4.57324	19.4959	+	2.74545	0.00482389	4.2319	10.5939	+	3.21887	0.00238461	3.61215	15.3193	+	2.25849	0.0121241	3.05525	7.20344	+	5.2384	9.62613e-05	7.52382	72.531	+	3.63605	0.000749972	7.18248	21.1516	+	5.02672	0.000127768	6.56273	61.6488	+	3.29957	0.00146391	6.00583	16.3079	+	2.07802	0.0148979	2.88632	2.98279
P0AFK0	P0AFK0	Metalloprotease PmbA	pmbA	1133	27	27	27	70.4	70.4	70.4	48.369	0	311.58	11500000000	481	26.5448	26.7129	26.5433	26.4877	26.2785	26.2696	26.2607	26.2481	26.1908	25.9998	25.9517	25.9316	26.1312	26.019	26.0629	26.0422	25.8834	26.0084	26.1015	26.0105	26.0401		1.3155	0.0899726	-0.25507	-2.8091	+	2.43556	0.00884065	-0.367152	-6.09363	+	3.36235	0.00225345	-0.639324	-10.6879	+	2.90563	0.00379715	-0.529294	-8.1341	+	2.95743	0.0035413	-0.622354	-8.39241	+	3.0395	0.00311279	-0.549653	-8.81708	+	2.18235	0.0134993	-0.384254	-5.18774	+	1.60345	0.0394904	-0.274223	-3.49894	+	1.88685	0.0231969	-0.367284	-4.26746	+	1.74486	0.0315639	-0.294583	-3.86994	+	3.11386	0.0019434	-0.272172	-9.21873	+	1.84527	0.022131	-0.162142	-4.1483	+	2.07229	0.0136997	-0.255202	-4.82914	+	2.21952	0.0108205	-0.182501	-5.31343	+	5.60994	9.34204e-06	-0.377749	-6.62266
P0A9N4	P0A9N4	Pyruvate formate-lyase 1-activating enzyme	pflA	614	17	17	17	80.1	80.1	80.1	28.204	0	323.31	11500000000	318	25.7619	25.867	25.902	26.239	26.228	26.2589	26.4282	26.4105	26.3975	26.8504	26.965	26.9203	27.217	26.9088	27.1312	27.5682	27.5898	27.3578	27.6865	27.5014	27.3745	+	3.12034	0.00572653	0.398334	9.25453	+	3.72269	0.0010721	0.568463	13.2164	+	4.42439	0.00058023	1.06825	19.8983	+	3.59999	0.00129346	1.24205	12.2972	+	4.39157	0.000454709	1.66163	19.5228	+	4.13261	0.00061084	1.67716	16.7935	+	4.38047	0.000552932	0.66992	19.3973	+	3.10041	0.00261328	0.843714	9.14487	+	4.14855	0.000632625	1.2633	16.9501	+	3.82708	0.00105646	1.27883	14.05	+	3.87942	0.000543039	0.499791	14.4869	+	2.72805	0.00386198	0.673585	7.30198	+	3.901	0.000529384	1.09317	14.6708	+	3.58409	0.000915877	1.1087	12.1827	+	7.39939	2.38892e-07	1.09001	8.79561
P23839	P23839	UPF0701 protein YicC	yicC	1465	27	27	27	86.4	86.4	86.4	33.175	0	323.31	11500000000	356	27.1312	27.019	27.0914	27.1214	26.965	26.9203	27.0609	27.2262	27.141	27.0296	27.0813	27.1015	27.1115	27.17	27.0401	27.1214	27.1015	27.1984	27.3066	27.1795	27.2353		0.493333	0.416941	-0.0783577	-1.1314		0.463334	0.41911	0.0621166	1.07201		0.0885608	0.887487	-0.00976753	-0.249132		0.20618	0.708259	0.0266101	0.53336		0.607402	0.312911	0.0598431	1.35481		1.50045	0.0516879	0.159914	3.24281		0.457989	0.421251	0.0685902	1.06139		0.664385	0.268164	0.104968	1.4658		0.954832	0.148071	0.138201	2.03987	+	1.54252	0.0468596	0.238272	3.34606		0.617257	0.287736	-0.0718842	-1.37401		0.228994	0.668043	-0.0355066	-0.584588		0.0133924	1	-0.00227356	-0.0405026		0.74485	0.221246	0.0977974	1.62282		0.959831	0.151985	0.0645636	1.67815
P0AG78	P0AG78	Sulfate-binding protein	sbp	1197	18	18	18	62.6	62.6	62.6	36.659	0	318.24	11500000000	345	26.3975	26.6998	26.673	26.1546	26.3679	26.5389	26.346	26.3959	26.4645	26.7517	26.9088	26.9428	26.1776	26.2838	26.3959	26.2732	26.5898	26.7517	26.4409	26.2207	26.6595		0.735615	0.263525	-0.236321	-1.60476		0.851824	0.190606	-0.187956	-1.83346		1.15453	0.10459	0.277687	2.4551		1.23909	0.0853583	-0.30433	-2.63861		0.110045	0.855883	-0.0518678	-0.304169		0.397459	0.485003	-0.149743	-0.93999	+	1.82347	0.0262473	0.514008	4.08673		0.205675	0.709412	-0.0680091	-0.532214		0.441959	0.425166	0.184453	1.02945		0.19755	0.725938	0.0865784	0.513715	+	2.62019	0.00490623	0.465644	6.83426		0.744088	0.221314	-0.116374	-1.62133		0.397824	0.45946	0.136089	0.94073		0.104905	0.865773	0.0382137	0.291153		0.374002	0.514772	0.0843625	0.819492
P38489	P38489	Oxygen-insensitive NAD(P)H nitroreductase	nfsB	1867	18	18	18	71.4	71.4	71.4	23.905	0	322.83	11500000000	366	27.4938	27.3828	27.3239	24.9495	24.9495	23.9672	22.5545	23.5045	21.6006	26.2891	26.3595	26.317	26.2463	26.2262	26.1757	26.1527	26.2021	26.2607	26.3861	26.0317	26.1095	+	2.95655	0.00692241	-2.7781	-8.38798	+	3.03307	0.00301165	-4.84698	-8.78312	+	4.43501	0.000570534	-1.07828	-20.0214	+	4.58995	0.000340703	-1.18411	-21.904	+	4.46106	0.000439968	-1.19501	-20.3263	+	3.30519	0.00203383	-1.2244	-10.3318	+	2.18041	0.0135221	1.69982	5.18125	+	2.08144	0.0157698	1.59399	4.85818	+	2.06721	0.0164009	1.5831	4.81305	+	1.9684	0.0206456	1.5537	4.50821	+	2.6245	0.00487827	3.76869	6.85243	+	2.5783	0.00511546	3.66287	6.65977	+	2.57206	0.00528419	3.65197	6.63411	+	2.53132	0.00596537	3.62257	6.46866		1.39085	0.0620688	1.37124	2.1966
P0AB14	P0AB14	Uncharacterized protein YccJ	yccJ	723	7	7	7	77.3	77.3	77.3	8.5244	0	323.31	11500000000	122	27.3578	26.9088	27.189	28.9841	29.019	29.1747	30.1115	30.0737	30.0737	26.3729	25.8142	26.4298	NaN	NaN	NaN	25.5609	25.902	26.2151	26.4831	26.7771	27.2077	+	3.73313	0.00297208	1.90742	13.2975	+	4.62155	0.00031434	2.9344	22.3088	+	1.79556	0.0312705	-0.946252	-4.00886		NaN	NaN	0	NaN	+	2.2673	0.0119773	-1.25921	-5.47852		0.593977	0.320389	-0.329268	-1.32864	+	3.81165	0.00104868	-2.85368	-13.9237		NaN	NaN	0	NaN	+	4.05068	0.000704473	-3.16663	-16.0105	+	3.29023	0.00221196	-2.23669	-10.2404	+	4.40876	0.000255031	-3.88065	-19.7186		NaN	NaN	0	NaN	+	4.60923	0.000195394	-4.19361	-22.1501	+	3.99325	0.000525566	-3.26366	-15.483	+	4.14576	0.000191511	-2.45885	-5.30244
P0ADX7	P0ADX7	Uncharacterized protein YhhA	yhhA	969	12	12	12	71.2	71.2	71.2	16.624	0	323.31	11400000000	170	24.7695	25.1174	24.7745	27.8081	28.1937	28.6663	29.5296	29.5033	29.5664	24.9271	24.7389	24.8433	24.4362	24.3778	23.8764	24.7182	25.0275	25.6096	25.5315	26.1095	26.3239	+	3.58542	0.00353954	3.33551	12.1923	+	5.62536	9.93598e-05	4.64594	39.8494		0.148369	0.790213	-0.0507526	-0.398513		1.44246	0.0566925	-0.657018	-3.10337		0.333986	0.550257	0.231267	0.80983	+	1.85786	0.0260697	1.10112	4.18413	+	3.73712	0.00114492	-3.38626	-13.3286	+	3.70522	0.00102916	-3.99253	-13.0816	+	3.00064	0.00327644	-3.10424	-8.6136	+	2.54309	0.0072436	-2.23439	-6.51609	+	6.8736	2.31164e-05	-4.69669	-81.8145	+	5.11568	0.000105496	-5.30296	-29.6919	+	4.13855	0.000372634	-4.41467	-16.8517	+	3.93158	0.000571427	-3.54482	-14.9353	+	2.99985	0.00211821	-2.50433	-3.88326
P09323	P09323	PTS system N-acetylglucosamine-specific EIICBA component	nagE	249	16	16	16	29.2	29.2	29.2	68.346	0	252.55	11400000000	314	26.5255	26.7389	26.4629	27.2891	27.3494	27.5536	27.5389	27.5826	27.6527	25.9628	25.7645	25.824	25.7129	25.7594	25.6944	26.0567	26.019	26.1371	26.1312	26.2021	26.2499	+	2.68262	0.0100081	0.821589	7.10167	+	3.45661	0.00153564	1.0156	11.3007	+	2.68278	0.00652947	-0.725396	-7.10236	+	3.24261	0.00221229	-0.853543	-9.95461	+	2.29551	0.0113245	-0.50484	-5.57794	+	1.87051	0.0254868	-0.38139	-4.22035	+	4.00405	0.000804205	-1.54699	-15.5809	+	4.46274	0.000393631	-1.67513	-20.3462	+	3.96134	0.000798634	-1.32643	-15.1972	+	3.79708	0.00108607	-1.20298	-13.8054	+	4.87324	0.000135281	-1.74099	-25.8086	+	5.97438	4.94255e-05	-1.86914	-48.7336	+	5.22518	0.000107919	-1.52044	-31.6309	+	5.08796	0.000141529	-1.39699	-29.2202	+	6.81697	7.72048e-07	-1.22869	-8.05122
P0AD49	P0AD49	Ribosome-associated inhibitor A	raiA	906	10	10	10	77.9	77.9	77.9	12.784	0	62.898	11400000000	133	27.4862	27.6181	27.6865	24.0691	28.1115	28.5573	29.0914	28.9344	28.9814	27.5463	27.2979	27.8142	27.5754	27.2077	27.7129	27.6663	27.3239	26.9977	28.6764	28.4314	28.4746		0.182437	0.753613	-0.684285	-0.478926	+	4.32174	0.000452106	1.40552	18.7467		0.0986522	0.869428	-0.0441011	-0.275194		0.239004	0.664311	-0.0982126	-0.606763		0.59276	0.321802	-0.26762	-1.32626	+	3.20347	0.0023441	0.930578	9.72528		0.168345	0.761457	0.640184	0.446015		0.152434	0.788227	0.586073	0.408264		0.104151	0.862424	0.416665	0.289236		0.492425	0.391504	1.61486	1.12961	+	3.12526	0.00190538	-1.44962	-9.28179	+	3.16902	0.00167004	-1.50373	-9.52759	+	2.96409	0.00256125	-1.67314	-8.42621	+	2.23164	0.0105882	-0.474941	-5.35494		0.0863296	0.922063	-0.11025	-0.231072
P0ABD8	P0ABD8	Biotin carboxyl carrier protein of acetyl-CoA carboxylase	accB	761	5	5	5	35.3	35.3	35.3	16.687	0	170.39	11400000000	102	28.9977	29.0634	28.8887	28.632	28.7958	28.9512	28.9595	28.965	28.8142	28.0453	28.1507	28.2535	27.4707	27.6798	27.6595	27.726	27.4707	27.8019	27.4234	27.7195	27.5315		0.838525	0.219114	-0.190277	-1.8071		0.423087	0.454109	-0.0703583	-0.991661	+	3.3447	0.0022963	-0.833403	-10.5767	+	4.09838	0.000634008	-1.37992	-16.4619	+	3.51813	0.00145599	-1.31704	-11.7185	+	3.84474	0.000910004	-1.42513	-14.196	+	2.36962	0.0096838	-0.643126	-5.84611	+	3.32699	0.00185471	-1.18965	-10.4662	+	2.93478	0.00360099	-1.12676	-8.2786	+	3.21136	0.00244545	-1.23485	-9.77112	+	3.21818	0.00162302	-0.763044	-9.81087	+	4.02834	0.000401134	-1.30957	-15.8033	+	3.43591	0.00112152	-1.24668	-11.1633	+	3.77192	0.000713911	-1.35477	-13.6034	+	9.33268	4.74028e-09	-1.15199	-11.5902
P06149	P06149	Quinone-dependent D-lactate dehydrogenase	dld	153	43	43	43	81.4	81.4	81.4	64.612	0	323.31	11400000000	524	27.3153	27.2714	27.1115	26.8741	26.965	26.7645	26.965	26.9088	26.8264	25.8647	25.6513	25.9066	25.7441	25.7129	25.5165	25.3578	25.2499	25.3376	24.9316	25.275	25.3307	+	1.89848	0.0330506	-0.364879	-4.30123	+	1.96687	0.0211598	-0.332648	-4.50361	+	3.84452	0.00115517	-1.42521	-14.1941	+	4.12157	0.000618364	-1.57488	-16.6858	+	4.97061	0.000258601	-1.91763	-27.3038	+	3.90901	0.000831559	-2.05363	-14.7397	+	3.38275	0.00192177	-1.06034	-10.8178	+	3.71743	0.00101521	-1.21	-13.1756	+	4.69328	0.000348505	-1.55275	-23.2554	+	3.59645	0.00137662	-1.68875	-12.2717	+	3.60289	0.000849152	-1.09257	-12.3183	+	3.95985	0.000443849	-1.24223	-15.184	+	5.15673	0.00011192	-1.58498	-30.4046	+	3.71069	0.000779542	-1.72098	-13.1236	+	10.4263	5.54888e-10	-1.51033	-13.4376
P0A738	P0A738	Cyclic pyranopterin monophosphate synthase	moaC	351	12	12	12	79.5	79.5	79.5	17.467	0	224.22	11400000000	313	26.3612	26.317	26.2803	26.4984	26.604	26.7771	26.726	26.8974	26.9316	26.9539	27.0401	26.8741	27.2979	27.391	27.141	26.8504	26.9428	26.9203	26.976	26.8385	26.9428	+	1.65512	0.0491939	0.306986	3.6318	+	2.84762	0.00417895	0.532141	7.85337	+	3.5492	0.00169555	0.636543	11.935	+	3.62722	0.00125816	0.957144	12.4957	+	4.06051	0.000676036	0.585	16.1026	+	3.64183	0.00120486	0.599579	12.6035	+	1.60156	0.0407659	0.329557	3.49413	+	2.39901	0.00879982	0.650159	5.95538	+	1.49855	0.0495679	0.278015	3.23819		1.48646	0.0521017	0.292594	3.20886		0.584909	0.308665	0.104402	1.31095	+	1.92936	0.0186379	0.425003	4.39177		0.310913	0.552117	0.052859	0.761558		0.372152	0.490987	0.0674381	0.888506	+	3.59608	0.000609423	0.414858	4.48536
P0AFM4	P0AFM4	Phosphate starvation-inducible protein PsiF	psiF	1141	14	14	14	72.6	72.6	72.6	11.686	0	261.28	11300000000	191	24.8385	25.2207	25.417	27.9595	28.1604	28.4746	28.9677	28.7864	29.0084	25.0443	24.2535	24.8385	23.7895	24.1253	23.6649	24.6918	24.1174	25.1527	25.2021	25.5638	25.8647	+	3.74835	0.0029142	3.03945	13.4167	+	4.48016	0.000357806	3.76215	20.5528		0.698525	0.26319	-0.446632	-1.53234	+	2.39575	0.00922882	-1.29877	-5.94319		0.664556	0.278747	-0.504741	-1.46614		0.683582	0.267475	0.384828	1.50321	+	3.61914	0.00139282	-3.48608	-12.4366	+	4.54399	0.000359954	-4.33822	-21.328	+	3.34584	0.00197307	-3.54419	-10.5838	+	3.39778	0.00188746	-2.65462	-10.9145	+	4.16113	0.000348592	-4.20878	-17.0747	+	5.29712	9.0096e-05	-5.06092	-32.9727	+	3.80792	0.000618463	-4.26689	-13.8933	+	4.11379	0.000462138	-3.37732	-16.6104	+	4.05776	0.000229738	-2.73353	-4.95685
P0A7A7	P0A7A7	Glycerol-3-phosphate acyltransferase	plsB	373	36	36	36	53.4	53.4	53.4	91.38	0	323.31	11300000000	437	26.8974	26.726	26.8623	26.9203	27.0914	27.2077	27.3745	27.4785	27.4862	26.2463	26.2891	26.2372	26.317	26.2785	26.3795	26.509	26.524	26.3393	26.5478	26.604	26.6458		1.16764	0.11851	0.244581	2.48321	+	3.20504	0.00228718	0.61783	9.73442	+	3.3236	0.00236756	-0.571028	-10.4452	+	2.95802	0.00353757	-0.503546	-8.39543	+	2.0303	0.0187557	-0.37112	-4.69743	+	1.73946	0.032475	-0.229361	-3.85532	+	3.18086	0.00253164	-0.815609	-9.59509	+	2.96924	0.00323008	-0.748128	-8.45235	+	2.4148	0.00867362	-0.615701	-6.01477	+	2.23735	0.0126019	-0.473942	-5.37458	+	5.14341	0.000107068	-1.18886	-30.1714	+	4.75635	0.000148418	-1.12138	-24.1204	+	3.85312	0.000571265	-0.988949	-14.2658	+	4.29642	0.000347287	-0.847191	-18.4728	+	6.29906	2.25876e-06	-0.706234	-7.42085
P0ADA5	P0ADA5	Uncharacterized lipoprotein YajG	yajG	918	6	6	6	41.1	41.1	41.1	20.95	0	162.04	11200000000	150	27.509	27.4473	27.8142	27.5754	27.5682	27.5826	27.7129	27.7581	27.7833	27.217	27.509	27.5463	27.7453	27.5389	27.5898	27.5165	27.391	27.6458	27.5165	27.5682	27.4394		0.0443546	0.976146	-0.0147457	-0.129906		0.630119	0.299597	0.161296	1.39907		0.466663	0.423441	-0.166077	-1.07862		0.0954316	0.885584	0.0345179	0.266918		0.20705	0.712489	-0.0723763	-0.535333		0.276112	0.620591	-0.0821292	-0.687554		0.657482	0.27747	-0.151331	-1.45236		0.325207	0.55184	0.0492636	0.791531		0.320738	0.5469	-0.0576305	-0.782184		0.829433	0.195137	-0.0673834	-1.78911		1.43456	0.0513924	-0.327373	-3.08464		0.904163	0.157427	-0.126778	-1.9378		1.42371	0.0519449	-0.233672	-3.05899	+	2.32902	0.00883085	-0.243425	-5.69793		1.2904	0.0763661	-0.120366	-2.08063
P0A9L3	P0A9L3	FKBP-type 22 kDa peptidyl-prolyl cis-trans isomerase	fklB	606	15	15	15	60.2	60.2	60.2	22.216	0	194.34	11100000000	237	27.726	27.5826	27.5754	26.8741	26.6595	26.518	25.8904	25.8288	26.038	27.2891	27.0609	27.3578	26.976	27.0813	27.1984	26.9977	27.1214	26.9977	26.9088	26.9203	27.019	+	2.92778	0.00714373	-0.944141	-8.24369	+	4.56631	0.000333425	-1.70894	-21.6058	+	1.73132	0.0351431	-0.392075	-3.83337	+	2.59225	0.00641864	-0.542798	-6.71743	+	3.10944	0.00275694	-0.589107	-9.19443	+	3.45156	0.00160709	-0.678632	-11.2671	+	1.80303	0.0274403	0.552067	4.0296	+	1.52172	0.0465781	0.401343	3.29478		1.4772	0.051661	0.355035	3.18651		1.14287	0.103397	0.265509	2.43019	+	3.56788	0.000900035	1.31686	12.067	+	3.70192	0.000669375	1.16614	13.0563	+	3.94207	0.000504599	1.11983	15.0272	+	3.87641	0.000613437	1.0303	14.4614		0.837653	0.197018	0.333706	1.5186
P77735	P77735	1-deoxyxylulose-5-phosphate synthase YajO	yajO	2491	22	22	22	70.1	70.1	70.1	36.42	0	214.96	11000000000	299	26.189	26.1312	25.9338	27.4551	27.6389	27.7517	28.1312	28.0557	28.1312	25.8019	25.5463	25.7492	25.3745	25.4769	24.945	25.5285	25.6568	26.0169	25.902	26.2535	26.2803	+	3.72102	0.00301504	1.5306	13.2034	+	4.8099	0.000254738	2.02138	24.8798	+	1.60923	0.0445211	-0.385539	-3.51366	+	1.97994	0.0199614	-0.819186	-4.54306		0.994461	0.142439	-0.350614	-2.12051		0.157265	0.788933	0.0605787	0.419796	+	4.09861	0.00072887	-1.91613	-16.4641	+	3.66015	0.00107437	-2.34978	-12.7399	+	3.42273	0.00172872	-1.88121	-11.0767	+	3.22274	0.00241861	-1.47002	-9.83755	+	5.09795	0.000111176	-2.40692	-29.3893	+	4.17662	0.000331665	-2.84057	-17.2294	+	4.04846	0.000429418	-2.372	-15.9898	+	4.02298	0.000514956	-1.96081	-15.7539	+	4.42211	0.000107276	-1.55768	-5.33492
P0A7B1	P0A7B1	Polyphosphate kinase	ppk	375	45	45	45	62.6	62.6	62.6	80.431	0	323.31	11000000000	585	25.7594	25.8409	25.7645	26.2821	26.506	26.5653	26.9203	26.9316	26.9088	25.9225	25.8336	25.8288	25.8312	25.797	25.9271	26.2589	26.2661	26.2021	26.3729	26.3612	26.3712	+	2.73898	0.00916779	0.662874	7.35091	+	5.70331	9.93598e-05	1.13199	41.682		0.84642	0.195172	0.0734227	1.82274		0.60564	0.314563	0.0635223	1.35138	+	3.77997	0.000980784	0.454117	13.6677	+	4.58232	0.000410487	0.580173	21.8073	+	2.52536	0.00734728	-0.589451	-6.44479	+	2.49764	0.00747842	-0.599352	-6.33458		1.10822	0.109122	-0.208757	-2.35669		0.406425	0.466901	-0.0827007	-0.958117	+	5.3487	8.91749e-05	-1.05856	-33.9693	+	4.95568	0.000126924	-1.06846	-27.069	+	5.23817	0.000107919	-0.67787	-31.869	+	6.6886	5.61215e-05	-0.551814	-73.5451		1.10566	0.11204	-0.305478	-1.86024
P0A7G2	P0A7G2	30S ribosome-binding factor	rbfA	392	7	7	7	51.9	51.9	51.9	15.154	0	98.862	10900000000	153	27.3324	27.2714	27.4073	27.189	27.3578	27.4551	27.6251	27.6251	27.6389	26.8741	26.965	26.9316	26.965	26.8504	26.9869	27.0505	26.9088	27.0711	26.8623	27.0813	26.9428		0.0116786	1	-0.00308291	-0.035386	+	2.749	0.00489135	0.292623	7.39602	+	3.02104	0.00377606	-0.413509	-8.71985	+	2.65432	0.00574519	-0.402965	-6.97931	+	2.14909	0.0149495	-0.326897	-5.07725	+	2.12384	0.0156088	-0.374917	-4.99461	+	2.124	0.014818	-0.410426	-4.99513	+	1.97145	0.0193949	-0.399882	-4.51739	+	1.59683	0.0404804	-0.323814	-3.48214	+	1.67859	0.0358702	-0.371834	-3.69314	+	4.89951	0.000131564	-0.706132	-26.2037	+	4.0862	0.000373113	-0.695588	-16.3455	+	3.57208	0.000895812	-0.61952	-12.0969	+	3.3179	0.00142426	-0.66754	-10.41	+	7.38689	2.45237e-07	-0.476085	-8.77921
P06610	P06610	Thioredoxin/glutathione peroxidase BtuE	btuE	155	10	10	10	72.7	72.7	72.7	20.469	0	210.43	10900000000	256	26.6998	26.5653	26.726	27.141	27.217	27.5463	27.5898	27.5165	27.509	26.9428	26.8623	27.189	26.9869	26.8741	26.7129	26.8385	26.8974	27.0401	26.8741	26.9977	27.0505	+	2.05054	0.0257504	0.637747	4.76058	+	4.00704	0.000691792	0.87476	15.6081		1.41375	0.0636057	0.334344	3.03556		0.970466	0.147668	0.194278	2.07159	+	1.5484	0.0471542	0.261625	3.36065	+	1.8982	0.0240249	0.310408	4.3004		0.892357	0.171378	-0.303403	-1.91418		1.40048	0.059605	-0.443469	-3.00445		1.27804	0.076881	-0.376122	-2.72492		1.14103	0.103689	-0.32734	-2.42627	+	2.22152	0.0103435	-0.540416	-5.32025	+	2.90765	0.00273057	-0.680482	-8.14403	+	3.14791	0.00183799	-0.613135	-9.40829	+	3.19622	0.0017618	-0.564353	-9.68337		1.09197	0.115344	-0.229005	-1.84348
P10346	P10346	Glutamine transport ATP-binding protein GlnQ	glnQ	1278	13	13	13	65.8	65.8	65.8	26.731	0	177.47	10900000000	313	26.3926	26.574	26.4378	27.341	27.4629	27.4473	27.4629	27.3745	27.391	25.9912	26.0084	26.0484	25.7286	25.8312	25.8623	26.5711	26.5029	26.5448	26.5898	26.6181	26.533	+	3.85033	0.00256253	0.948926	14.2425	+	3.99059	0.000711139	0.941355	15.459	+	2.86169	0.004935	-0.452133	-7.92068	+	3.20582	0.00233083	-0.66076	-9.73892		0.544671	0.356335	0.0714798	1.2323		0.87011	0.181974	0.11214	1.8698	+	5.32127	0.000306038	-1.40106	-33.4356	+	5.06934	0.000243477	-1.60969	-28.9074	+	4.46172	0.00044167	-0.877446	-20.3341	+	4.27881	0.000591087	-0.836786	-18.2847	+	5.7785	6.01163e-05	-1.39349	-43.5292	+	5.29392	9.0096e-05	-1.60211	-32.9117	+	4.87708	0.000147352	-0.869875	-25.8659	+	4.63304	0.000235253	-0.829215	-22.4579	+	3.89788	0.000322866	-0.862412	-4.79277
P27434	P27434	Cytoskeleton protein RodZ	rodZ	1577	15	15	15	39.2	39.2	39.2	36.191	0	323.31	10900000000	312	26.4999	26.4738	26.5075	26.9088	26.9977	27.217	27.4394	27.4154	27.3662	26.6595	26.7129	26.7895	26.8974	26.8385	26.9316	26.8974	26.9869	26.9539	26.8741	26.9869	26.9977	+	2.39532	0.0151609	0.547419	5.94157	+	5.55797	0.000104484	0.913242	38.33	+	2.3582	0.0113055	0.226916	5.80411	+	3.77346	0.0010127	0.395387	13.6157	+	4.06272	0.000676036	0.452307	16.1233	+	3.44914	0.00160978	0.459124	11.2509	+	1.49767	0.0497618	-0.320503	-3.23604		0.728898	0.234097	-0.152032	-1.59163		0.426655	0.438347	-0.0951125	-0.99882		0.370604	0.50263	-0.088295	-0.885341	+	4.02734	0.000430298	-0.686326	-15.794	+	3.93095	0.000464565	-0.517855	-14.9298	+	3.77289	0.000649933	-0.460936	-13.6111	+	3.26554	0.00155023	-0.454118	-10.0913		0.390632	0.49962	-0.103454	-0.848381
P39099	P39099	Periplasmic pH-dependent serine endoprotease DegQ	degQ	1871	27	27	27	52.1	52.1	52.1	47.204	0	323.31	10900000000	408	26.0422	26.002	25.8264	26.6595	26.4282	26.6458	26.8142	26.7895	26.9088	26.065	26.0505	26.17	26.3595	26.275	26.3359	26.1661	26.0732	26.1604	26.2002	26.1273	26.1908	+	2.46566	0.0135994	0.621	6.20948	+	3.50866	0.00142692	0.880693	11.6532		0.842535	0.196529	0.138308	1.81504	+	2.17777	0.0138956	0.366606	5.17241		1.14005	0.107229	0.17639	2.42419		1.43285	0.0589641	0.215951	3.08058	+	2.34539	0.0100447	-0.482691	-5.75731	+	1.49059	0.0496481	-0.254393	-3.21886	+	2.27557	0.0112763	-0.444609	-5.50754	+	2.17724	0.0140955	-0.405049	-5.17063	+	3.84342	0.000570719	-0.742385	-14.185	+	3.50437	0.000910632	-0.514087	-11.6238	+	3.93039	0.00050887	-0.704303	-14.925	+	3.99174	0.000525566	-0.664743	-15.4694		1.48362	0.0515867	-0.27625	-2.3017
P0AFD1	P0AFD1	NADH-quinone oxidoreductase subunit E	nuoE	1109	12	12	12	89.8	89.8	89.8	18.59	0	287.54	10900000000	248	27.5389	27.604	27.7833	27.3745	27.5754	27.6998	27.7195	27.4862	27.3578	27.3578	27.4234	27.509	27.3494	27.3578	27.3066	27.509	27.4862	27.5315	27.3239	27.2891	27.4629		0.315065	0.583644	-0.0921739	-0.770288		0.39748	0.478865	-0.120916	-0.940034		1.17014	0.101503	-0.211986	-2.4886	+	1.81632	0.0275369	-0.304116	-4.06669		0.831903	0.197506	-0.133191	-1.79399		1.45669	0.0565732	-0.283418	-3.13729		0.501719	0.384144	-0.119812	-1.14794		1.0361	0.124452	-0.211942	-2.2061		0.161064	0.76618	-0.0410175	-0.428822		0.815034	0.200545	-0.191244	-1.76067		0.326906	0.534694	-0.0910702	-0.79508		0.790127	0.200468	-0.1832	-1.71162		0.0390935	0.983789	-0.0122757	-0.115095		0.616315	0.291513	-0.162502	-1.37218	+	2.2597	0.0102203	-0.162148	-3.13116
P29217	P29217	UPF0502 protein YceH	yceH	1613	15	15	15	75.8	75.8	75.8	24.177	0	323.31	10800000000	192	26.976	27.2714	27.0813	27.9484	28.0505	28.0762	28.3367	28.3494	28.2891	25.8528	25.6568	25.8599	24.8717	24.7129	24.3844	25.3239	25.341	25.6891	25.6348	25.5522	25.8764	+	3.19057	0.00530611	0.915472	9.6508	+	3.79065	0.000956093	1.21552	13.7535	+	3.57183	0.00163792	-1.31973	-12.0951	+	3.8979	0.000855403	-2.4532	-14.6442	+	3.45254	0.00161937	-1.65824	-11.2736	+	3.39927	0.00176227	-1.42178	-10.9241	+	5.07268	0.000324607	-2.2352	-28.9633	+	4.648	0.000324612	-3.36867	-22.6534	+	4.47989	0.000434475	-2.57371	-20.5497	+	4.62052	0.000414244	-2.33725	-22.2955	+	5.48336	7.7197e-05	-2.53524	-36.7147	+	4.84304	0.000140887	-3.66872	-25.3615	+	4.73807	0.000165991	-2.87376	-23.8665	+	4.92793	0.00017049	-2.6373	-26.6381	+	8.6784	1.84678e-08	-2.42357	-10.5829
P0AEB7	P0AEB7	RutC family protein YoaB	yoaB	1007	6	6	6	49.1	49.1	49.1	12.493	0	153.23	10800000000	164	27.0711	26.8623	26.9316	27.4707	27.0813	27.217	27.0084	27.019	26.9428	28.2216	28.0557	28.0296	28.4746	28.3828	28.2847	28.0401	28.3367	28.1604	28.0296	28.0864	28.267		1.09327	0.136189	0.30134	2.32523		0.205779	0.705286	0.035073	0.532451	+	3.73988	0.00132764	1.14729	13.3502	+	4.18554	0.000556576	1.4257	17.319	+	3.49674	0.00150063	1.22407	11.5716	+	3.61908	0.00123805	1.17265	12.4361	+	2.55348	0.00698972	0.845955	6.55822	+	3.05145	0.00283891	1.12436	8.88053	+	2.52754	0.00727643	0.922725	6.45352	+	2.53125	0.00742256	0.87131	6.46839	+	4.17342	0.000346237	1.11222	17.1974	+	4.69374	0.00016531	1.39063	23.2616	+	3.73396	0.000690789	1.18899	13.304	+	3.94837	0.000558361	1.13758	15.0825	+	11.4664	6.35567e-11	1.13029	15.4112
P77806	P77806	Methionine aminotransferase	ybdL	2509	17	17	17	44.3	44.3	44.3	42.962	0	166.1	10800000000	248	25.4923	25.417	25.1371	19.9142	20.714	21.002	NaN	NaN	NaN	27.141	27.8203	27.5969	28.1507	27.9316	27.976	27.976	28.1065	27.8741	27.9977	27.9869	27.8019	+	3.82284	0.00266115	-4.80544	-14.0152		NaN	NaN	0	NaN	+	3.17347	0.00294153	2.17061	9.55293	+	4.5185	0.000365119	2.67062	21.015	+	4.49386	0.00042498	2.63671	20.7168	+	4.48284	0.00044905	2.58002	20.5849	+	4.27715	0.000609388	6.97605	18.2671	+	4.63659	0.000325957	7.47606	22.5041	+	4.62836	0.000371631	7.44215	22.3971	+	4.619	0.000414244	7.38545	22.2759		NaN	NaN	0	NaN		NaN	NaN	0	NaN		NaN	NaN	0	NaN		NaN	NaN	0	NaN	+	5.16922	2.29886e-05	4.91721	6.54292
P0A9Z1	P0A9Z1	Nitrogen regulatory protein P-II 1	glnB	647	13	13	13	80.4	80.4	80.4	12.425	0	134.59	10700000000	187	27.5463	27.4629	27.4314	27.4785	27.4938	27.4785	27.4629	27.2445	27.5536	27.9031	27.8142	27.9705	28.17	28.2123	28.17	28.0243	27.8974	27.9923	27.9923	27.9203	27.8974		0.0327783	0.996886	0.00336456	0.0971196		0.241055	0.657201	-0.0598729	-0.611287	+	2.73293	0.00602213	0.415723	7.32381	+	4.34422	0.000447715	0.703882	18.9931	+	3.17842	0.00250689	0.4911	9.58118	+	3.28802	0.00209393	0.456409	10.2269	+	3.08375	0.00292631	0.412359	9.05409	+	5.89815	0.000120262	0.700517	46.6384	+	3.65219	0.0012557	0.487736	12.6805	+	4.00569	0.000843074	0.453045	15.5958	+	2.01449	0.0156257	0.475596	4.64855	+	2.92438	0.00263661	0.763755	8.22679	+	2.28625	0.00908797	0.550973	5.54516	+	2.23655	0.01049	0.516282	5.37181	+	8.81342	1.39017e-08	0.535615	10.7852
P0AEQ1	P0AEQ1	Protein GlcG	glcG	1049	6	6	6	61.2	61.2	61.2	13.737	0	224.04	10700000000	142	27.4394	27.189	27.8142	29.0137	29.027	29.3282	29.1065	29.0164	29.1532	26.1585	26.0275	26.1719	26.433	26.1795	26.3153	27.2891	26.8504	27.4785	27.019	27.3828	27.5389	+	2.85081	0.00783446	1.64211	7.86859	+	3.00941	0.00311292	1.61117	8.65915	+	2.71961	0.0061119	-1.36156	-7.2644	+	2.40578	0.0091022	-1.17158	-5.98079		0.455802	0.428932	-0.274839	-1.05704		0.282993	0.6119	-0.167274	-0.702311	+	4.93132	0.000336901	-3.00367	-26.6904	+	4.62151	0.000326206	-2.81369	-22.3083	+	3.07794	0.00292503	-1.91695	-9.02265	+	3.21203	0.00244545	-1.80938	-9.77505	+	5.97164	5.38485e-05	-2.97273	-48.6567	+	5.31511	8.91575e-05	-2.78275	-33.3168	+	3.23534	0.00160302	-1.886	-9.91165	+	3.43755	0.00115714	-1.77844	-11.1741	+	4.97558	3.40649e-05	-1.82824	-5.92296
P0A9P6	P0A9P6	ATP-dependent RNA helicase DeaD	deaD	618	33	33	33	59.1	59.1	59.1	70.545	0	323.31	10700000000	388	27.4154	26.673	27.1795	24.1871	23.632	23.8764	20.9742	20.4676	21.2419	27.217	27.3066	27.2714	26.726	26.7645	26.9316	26.1234	26.0338	25.7619	26.038	26.0526	25.7208	+	3.52257	0.00371909	-3.1908	-11.7492	+	4.40174	0.000402239	-6.19472	-19.6383		0.327664	0.557268	0.175694	0.796661		0.547192	0.355119	-0.281968	-1.23724	+	1.98751	0.0201679	-1.11627	-4.56603	+	2.03644	0.018336	-1.15219	-4.71652	+	4.49159	0.000490501	3.3665	20.6896	+	4.13906	0.00055727	2.90884	16.8567	+	3.36389	0.00191501	2.07453	10.6977	+	3.33647	0.00206964	2.03862	10.5253	+	5.00647	0.00012315	6.37042	27.8758	+	4.82458	0.000142254	5.91276	25.0921	+	4.44828	0.000237032	5.07845	20.1762	+	4.4373	0.000294201	5.04254	20.0479	+	2.30128	0.00934704	2.53483	3.17398
P0A759	P0A759	Glucosamine-6-phosphate deaminase	nagB	359	13	13	13	74.1	74.1	74.1	29.774	0	323.31	10600000000	244	26.6181	26.632	26.604	26.8504	26.9977	27.1312	27.3828	27.2714	27.17	26.9088	26.7895	26.8623	26.9539	27.0296	26.9428	26.6998	26.8019	26.8623	26.8019	26.7895	26.9316	+	1.99947	0.0279652	0.375086	4.60247	+	3.34756	0.00182754	0.656701	10.5947	+	2.56574	0.00792446	0.235544	6.60821	+	3.63684	0.00125156	0.357421	12.5666	+	1.61642	0.0411426	0.169974	3.532	+	2.0738	0.0170429	0.222993	4.83392		0.723913	0.242548	-0.139542	-1.58189		0.0723737	0.93186	-0.0176659	-0.206482		1.02499	0.128563	-0.205112	-2.18318		0.751768	0.228897	-0.152093	-1.63636	+	2.4021	0.00730903	-0.421157	-5.96696	+	1.94946	0.0179786	-0.29928	-4.45144	+	2.48106	0.00622054	-0.486727	-6.26945	+	2.32285	0.00892353	-0.433708	-5.67567		0.526851	0.377059	-0.0974461	-1.07172
Q46829	Q46829	6-phospho-beta-glucosidase BglA	bglA	2522	31	31	31	67.6	67.6	67.6	55.36	0	323.31	10600000000	406	25.9912	25.9998	25.9869	26.0547	26.067	26.0955	25.8623	26.002	25.9781	26.2335	26.2077	26.3828	26.2225	26.2874	26.2335	26.3595	26.4089	26.3844	26.4394	26.4266	26.3612	+	2.48783	0.0132475	0.0797672	6.296		0.448527	0.430559	-0.0451438	-1.04255	+	2.17289	0.0157635	0.28205	5.15613	+	3.62953	0.00125751	0.255182	12.5128	+	4.92085	0.000273492	0.391672	26.5292	+	4.15233	0.00060391	0.416443	16.9874	+	1.65029	0.0370714	0.202283	3.61924	+	2.77132	0.00458887	0.175415	7.49739	+	4.12143	0.000645361	0.311905	16.6845	+	3.61959	0.00134476	0.336676	12.4398	+	2.03239	0.0150823	0.327194	4.70392	+	2.49261	0.00604765	0.300326	6.31476	+	3.18433	0.00172925	0.436816	9.61497	+	3.13415	0.00197488	0.461587	9.33125	+	7.80569	1.06654e-07	0.324796	9.33935
P76402	P76402	UPF0339 protein YegP	yegP	2359	6	6	6	50.9	50.9	50.9	12.024	0	164.7	10600000000	164	25.7312	25.5255	25.7363	28.217	28.362	28.6005	29.0505	28.7195	28.9456	25.8288	25.848	25.9043	25.5433	25.5926	25.2643	26.2535	26.0254	26.2732	26.726	26.8385	26.9316	+	4.49546	0.00155193	2.7288	20.7361	+	4.95408	0.000207928	3.24084	27.044		1.25978	0.0847647	0.196025	2.68432		0.732662	0.241894	-0.197599	-1.59898	+	2.10159	0.0163778	0.519679	4.92268	+	3.66497	0.00116144	1.16766	12.7761	+	4.61356	0.000451996	-2.53278	-22.2057	+	4.3734	0.000443559	-2.9264	-19.3178	+	4.0605	0.000704473	-2.20912	-16.1025	+	3.60458	0.00136571	-1.56114	-12.3305	+	5.15466	0.000105872	-3.04482	-30.3683	+	4.77049	0.00014744	-3.43844	-24.3187	+	4.56619	0.000201363	-2.72116	-21.6043	+	4.26442	0.000368754	-2.07319	-18.1324	+	2.46705	0.00659332	-1.56844	-3.34377
P76270	P76270	Free methionine-R-sulfoxide reductase	msrC	2335	13	13	13	69.1	69.1	69.1	18.121	0	246.38	10500000000	176	28.203	28.4032	28.2847	28.3578	28.3239	28.3662	28.1795	28.0453	28.0453	26.7895	26.5374	26.9869	25.9977	26.2979	25.9088	25.9517	26.2463	26.2517	26.2353	26.0935	26.391		0.367259	0.528693	0.052309	0.878493		1.32115	0.0739627	-0.206957	-2.82189	+	3.36584	0.00225306	-1.52572	-10.71	+	4.15145	0.000591053	-2.22886	-16.9788	+	4.31643	0.000491821	-2.14711	-18.6889	+	4.41845	0.000476727	-2.05706	-19.8298	+	3.56877	0.00149085	-1.57803	-12.0734	+	4.36863	0.000443559	-2.28117	-19.2643	+	4.59806	0.000379782	-2.19942	-22.0071	+	4.76742	0.000356598	-2.10937	-24.2756	+	3.17969	0.00173415	-1.31877	-9.58841	+	4.05569	0.000385271	-2.02191	-16.0574	+	4.23688	0.000322741	-1.94015	-17.8443	+	4.35379	0.000320913	-1.8501	-19.099	+	12.0181	2.23026e-11	-1.93814	-16.555
P07024	P07024	Protein UshA	ushA	190	30	30	30	66.7	66.7	66.7	60.823	0	280.23	10500000000	393	26.2838	26.3187	26.4394	27.0084	27.019	27.1115	27.3494	27.3066	27.2803	25.8336	25.6595	25.8093	25.7415	25.8264	25.6237	25.3679	25.6292	25.6649	25.673	25.4862	25.8312	+	3.58418	0.00353954	0.698991	12.1834	+	4.3292	0.000450735	0.964802	18.8281	+	2.88892	0.00471832	-0.579825	-8.05234	+	2.91647	0.00377323	-0.616792	-8.18759	+	2.78667	0.00479956	-0.793301	-7.56782	+	2.46318	0.00820584	-0.683833	-6.19986	+	4.44419	0.000500681	-1.27882	-20.1283	+	4.3946	0.000439118	-1.31578	-19.5571	+	3.94397	0.000813514	-1.49229	-15.0439	+	3.71728	0.00118268	-1.38282	-13.1744	+	4.92579	0.000129966	-1.54463	-26.6051	+	4.84936	0.000140483	-1.58159	-25.4545	+	4.28545	0.000307948	-1.7581	-18.3554	+	4.0713	0.00048971	-1.64863	-16.2041	+	7.67316	1.37457e-07	-1.22304	-9.15967
P0A9K9	P0A9K9	FKBP-type peptidyl-prolyl cis-trans isomerase SlyD	slyD	605	4	4	4	35.7	35.7	35.7	20.853	0	245.44	10400000000	188	27.8081	27.9539	27.9259	27.2714	27.189	27.1507	26.976	26.7645	26.965	27.9259	27.8858	27.8916	27.6389	27.6998	27.7833	27.8799	27.8142	27.6798	27.7645	27.8564	27.9484	+	3.57472	0.00354246	-0.692277	-12.1157	+	3.57604	0.00131366	-0.994177	-12.1251		0.0372936	0.975665	0.0051047	0.109994		1.43312	0.0577873	-0.188649	-3.08123		0.63867	0.29322	-0.104678	-1.41572		0.222589	0.691182	-0.0395762	-0.570304	+	4.2965	0.00059942	0.697381	18.4737	+	3.10404	0.00261328	0.503628	9.16477	+	2.98563	0.00334213	0.587598	8.53621	+	3.28519	0.0022195	0.6527	10.2098	+	3.85724	0.000559695	0.999282	14.3001	+	3.25168	0.00142956	0.805528	10.0084	+	3.2206	0.00164209	0.889498	9.82502	+	3.40942	0.00121772	0.954601	10.9899	+	2.73878	0.00371841	0.480201	3.61969
P0A9M5	P0A9M5	Xanthine-guanine phosphoribosyltransferase	gpt	611	8	8	8	61.2	61.2	61.2	16.97	0	323.31	10400000000	188	27.4234	27.5315	27.5826	27.2353	27.3992	27.0401	26.632	26.9203	26.8264	26.5898	26.965	26.9539	27.5165	27.141	27.3066	27.5315	27.4473	27.3992	27.4785	27.5389	27.2803		1.18712	0.114323	-0.287636	-2.52522	+	2.75427	0.00484545	-0.719625	-7.41982	+	2.1642	0.0159901	-0.676271	-5.1272		0.740777	0.238042	-0.191121	-1.61485		0.365536	0.516305	-0.0532004	-0.874962		0.366787	0.515138	-0.0799554	-0.877526		1.1342	0.103592	-0.388636	-2.41172		0.255218	0.641106	0.096515	0.642327		0.992567	0.136939	0.234435	2.11664		0.732597	0.237779	0.20768	1.59885		0.104323	0.856759	0.043354	0.289673	+	1.73126	0.0277637	0.528505	3.8332	+	2.69256	0.00423198	0.666425	7.14506	+	2.28642	0.00952494	0.63967	5.54575		0.264565	0.641138	0.0856167	0.618182
P0AFB8	P0AFB8	DNA-binding transcriptional regulator NtrC	glnG	1105	21	21	21	49.9	49.9	49.9	52.254	0	323.31	10400000000	290	25.8858	26.0296	25.8361	27.5898	27.6595	27.673	27.5826	27.4862	27.4394	24.6649	24.5812	24.7945	22.5141	23.5285	22.3101	25.3342	25.2714	25.4707	24.632	25.1984	25.3273	+	4.96028	0.00149259	1.72363	27.1411	+	4.60547	0.000316106	1.58558	22.1018	+	3.88785	0.0010932	-1.23693	-14.5584	+	2.92268	0.00373794	-3.1329	-8.21832	+	2.60166	0.00661874	-0.558372	-6.75657	+	1.7585	0.0314293	-0.86458	-3.90698	+	5.7993	0.000198927	-2.96056	-44.0545	+	3.67611	0.00106115	-4.85653	-12.8599	+	5.42614	0.000235159	-2.282	-35.5222	+	3.56304	0.00145178	-2.58821	-12.0327	+	5.52547	7.39574e-05	-2.82251	-37.6178	+	3.62041	0.000770922	-4.71848	-12.4459	+	5.11125	0.000116582	-2.14395	-29.6161	+	3.44993	0.00113706	-2.45015	-11.2562	+	4.88327	4.11078e-05	-2.55126	-5.82357
P25526	P25526	Succinate-semialdehyde dehydrogenase [NADP(+)] GabD	gabD	1518	27	27	27	59.5	59.5	59.5	51.719	0	323.31	10300000000	427	26.3612	26.4041	26.3083	27.5898	27.4394	27.2979	27.1015	27.2979	27.3153	26.0547	25.9157	25.8264	25.9066	25.9672	25.6676	26.2535	26.2114	26.2002	26.5624	26.4551	26.5754	+	3.5901	0.00353723	1.08448	12.2259	+	3.54548	0.00135888	0.880357	11.9089	+	2.38831	0.0107249	-0.425615	-5.91541	+	2.22905	0.012588	-0.510735	-5.34602	+	1.87877	0.0246734	-0.136151	-4.24411	+	1.67181	0.0369211	0.173116	3.67536	+	3.82998	0.00102267	-1.5101	-14.0739	+	3.67193	0.00106115	-1.59522	-12.8284	+	3.84801	0.000934319	-1.22063	-14.2231	+	3.22547	0.00241861	-0.911367	-9.85356	+	3.78192	0.000631753	-1.30597	-13.6833	+	3.5827	0.000812845	-1.39109	-12.1728	+	3.87282	0.000555042	-1.01651	-14.431	+	3.07701	0.00221965	-0.707241	-9.0176	+	4.10397	0.000208191	-0.879793	-5.00447
P0AF90	P0AF90	Regulator of ribonuclease activity B	rraB	1097	3	3	3	15.9	15.9	15.9	15.603	0	9.8314	10100000000	42	28.2759	28.5014	27.9814	28.1015	28.0401	27.9977	28.0609	28.0711	28.0505	28.8142	28.7581	28.7802	28.5352	28.3992	28.7771	28.3745	28.5646	28.4234	28.1795	28.0557	27.9484		0.602291	0.340816	-0.206487	-1.34485		0.5664	0.340327	-0.192074	-1.27481	+	1.60713	0.0446978	0.531272	3.50829		0.784472	0.216974	0.317574	1.7005		0.553866	0.349526	0.201264	1.2503		0.509896	0.382952	-0.191713	-1.16404	+	4.55991	0.000472085	0.737759	21.5258	+	1.99057	0.0186975	0.524061	4.57534	+	2.49543	0.00765257	0.407751	6.32589		0.0705673	0.935628	0.0147737	0.201654	+	5.70215	6.08949e-05	0.723346	41.6541	+	2.00042	0.016232	0.509649	4.60539	+	2.62777	0.00474926	0.393339	6.86624		0.00175812	1	0.000361125	0.00538675	+	2.30129	0.00934704	0.347453	3.17399
P45579	P45579	HydroxycarboxyLate dehydrogenase A	hcxA	1968	11	11	11	45.3	45.3	45.3	39.091	0	323.31	10100000000	267	24.7645	24.8044	24.7492	24.019	24.4362	24.3307	23.48	23.8288	23.7995	27.0296	27.1984	27.1312	27.1214	26.976	27.3662	27.4785	27.6663	27.4785	27.524	27.4234	27.391	+	1.8079	0.0387425	-0.510695	-4.04317	+	3.15998	0.00244629	-1.06992	-9.47629	+	5.84999	0.000201837	2.34705	45.3611	+	4.49275	0.000373675	2.38184	20.7035	+	5.74784	0.000196624	2.76839	42.7663	+	6.38507	0.000104244	2.67347	61.747	+	4.53746	0.000480004	2.85774	21.2475	+	4.16262	0.000547072	2.89253	17.0896	+	4.70548	0.000346414	3.27908	23.4203	+	4.7633	0.000356598	3.18416	24.2177	+	5.01472	0.000121615	3.41697	28.0089	+	4.56909	0.000196409	3.45176	21.6407	+	5.13214	0.000113283	3.83831	29.9757	+	5.22058	0.00012411	3.74339	31.5469	+	13.3143	2.48776e-12	3.06956	19.5422
P76027	P76027	Oligopeptide transport ATP-binding protein OppD	oppD	2275	17	17	17	65.3	65.3	65.3	37.188	0	323.31	10100000000	281	25.0233	25.1871	25.1908	25.2353	25.002	25.2317	25.141	24.9271	25.228	26.8504	26.8858	26.8385	26.9088	27.0813	26.9428	27.217	27.5463	27.1604	27.4785	27.2445	27.1312		0.0843586	0.907959	0.0226072	0.238162		0.121655	0.833346	-0.0350259	-0.333234	+	5.14706	0.000343035	1.72449	30.2352	+	4.75785	0.00028712	1.84393	24.1414	+	4.09426	0.000650758	2.17415	16.4225	+	4.2999	0.000523006	2.15099	18.5103	+	4.57245	0.000462598	1.70189	21.6829	+	4.38781	0.000439118	1.82132	19.4802	+	3.9448	0.000813514	2.15155	15.0512	+	4.11418	0.000734916	2.12838	16.6142	+	4.38363	0.000262586	1.75952	19.4329	+	4.26115	0.000293851	1.87895	18.0979	+	3.90871	0.000523477	2.20918	14.7371	+	4.05963	0.000494526	2.18602	16.0943	+	14.585	2.325e-13	1.97753	22.9382
P0A9W9	P0A9W9	Protein YrdA	yrdA	642	10	10	10	66.8	66.8	66.8	20.245	0	261.19	10000000000	232	27.3745	27.341	27.2979	27.4073	27.4234	27.4785	27.5969	27.4234	27.391	26.4707	26.604	26.632	26.965	26.8858	26.521	26.5374	26.673	26.5898	26.604	26.5045	26.558		1.47847	0.0667133	0.098608	3.18957		0.915571	0.167674	0.132655	1.96069	+	3.83502	0.00117142	-0.768878	-14.1154	+	1.77458	0.0297218	-0.547191	-3.95096	+	4.08034	0.000666562	-0.73771	-16.2897	+	4.5611	0.000427268	-0.782301	-21.5406	+	4.04961	0.00077763	-0.867486	-16.0005	+	2.02025	0.0176433	-0.645799	-4.66632	+	4.30758	0.000537933	-0.836318	-18.5931	+	4.78434	0.000356598	-0.880909	-24.5144	+	3.43084	0.00111934	-0.901532	-11.1299	+	1.96728	0.0173134	-0.679846	-4.50485	+	3.49861	0.00100453	-0.870365	-11.5844	+	3.70156	0.000785909	-0.914956	-13.0535	+	10.7369	2.84969e-10	-0.786107	-14.0035
P0A9J8	P0A9J8	Bifunctional chorismate mutase/prephenate dehydratase	pheA	601	18	18	18	43.3	43.3	43.3	43.111	0	254.25	9960000000	215	26.8858	27.0296	26.965	27.524	27.5609	27.726	27.3066	27.3153	27.3239	25.4551	25.2463	25.7568	25.0105	25.4073	25.0317	25.5045	25.3545	25.5255	25.3204	25.5255	25.4953	+	3.00011	0.00651853	0.643525	8.61085	+	2.97419	0.00329852	0.355137	8.47763	+	3.17755	0.00292669	-1.47404	-9.57617	+	3.74212	0.0010554	-1.81028	-13.3678	+	4.59947	0.000381261	-1.49863	-22.0252	+	4.41926	0.000476727	-1.51302	-19.8391	+	3.7178	0.00117216	-2.11756	-13.1785	+	4.169	0.000547072	-2.4538	-17.1531	+	4.89026	0.000331274	-2.14216	-26.064	+	4.762	0.000356598	-2.15654	-24.1995	+	3.60526	0.000847491	-1.82918	-12.3355	+	4.13223	0.00035027	-2.16541	-16.7898	+	5.3644	9.22633e-05	-1.85377	-34.2786	+	5.08297	0.000141931	-1.86816	-29.136	+	12.4631	9.8823e-12	-1.90688	-17.5311
P0ADQ7	P0ADQ7	Uncharacterized protein YgaM	ygaM	949	4	4	4	51.4	51.4	51.4	11.847	0	133.06	9920000000	90	27.509	27.6527	27.7325	28.6389	28.6181	28.5862	28.5278	28.673	28.6964	28.1214	27.3745	27.4234	26.8385	26.9088	26.4425	26.8974	26.7517	26.9539	26.8974	27.2445	26.8741	+	3.89716	0.00248671	0.983023	14.6379	+	3.54633	0.00135888	1.00103	11.9148		0.0110826	1	0.00839806	0.0336021	+	2.31927	0.0106623	-0.901432	-5.66281	+	2.99634	0.00331237	-0.763699	-8.59134	+	1.99483	0.0199631	-0.626082	-4.58832	+	1.80397	0.0274045	-0.974625	-4.03222	+	3.68301	0.00105498	-1.88445	-12.9121	+	5.02081	0.000301848	-1.74672	-28.1078	+	3.73686	0.00115366	-1.6091	-13.3266	+	1.79957	0.0238336	-0.992635	-4.01999	+	3.60303	0.000790448	-1.90247	-12.3193	+	4.60071	0.000196885	-1.76473	-22.041	+	3.61862	0.000878397	-1.62712	-12.4328	+	5.09373	2.66907e-05	-1.23206	-6.05102
P0ADU2	P0ADU2	Probable quinol monooxygenase YgiN	ygiN	958	6	6	6	39.4	39.4	39.4	11.532	0	50.957	9890000000	107	27.6595	27.673	27.6865	28.3494	28.1795	28.3282	28.5898	28.2262	28.3452	26.8741	26.8385	26.965	26.4057	26.6595	26.5754	26.6865	26.8264	27.1214	26.8623	27.0609	27.1507	+	3.4629	0.00396373	0.612703	11.3428	+	2.57696	0.0067644	0.714062	6.65425	+	4.45793	0.000558941	-0.780482	-20.2895	+	3.93951	0.000816112	-1.12613	-15.0047	+	2.46057	0.00835173	-0.794915	-6.18976	+	2.78876	0.00461029	-0.648361	-7.57745	+	4.54209	0.000480004	-1.39319	-21.3045	+	4.33932	0.000456647	-1.73883	-18.9391	+	3.27282	0.0022038	-1.40762	-10.135	+	3.63282	0.00133206	-1.26106	-12.537	+	3.71698	0.000700676	-1.49454	-13.1721	+	3.83345	0.000542597	-1.84019	-14.1025	+	3.08043	0.002068	-1.50898	-9.03614	+	3.24334	0.00161314	-1.36242	-9.95894	+	8.41723	3.05702e-08	-1.27973	-10.1993
P0AGD1	P0AGD1	Superoxide dismutase [Cu-Zn]	sodC	1214	12	12	12	79.2	79.2	79.2	17.681	0	186.83	9870000000	171	25.5105	25.3877	25.4073	27.6458	27.9259	28.3745	28.7739	28.7453	28.9923	26.6865	26.4831	26.5667	26.0711	25.895	25.2426	24.848	25.9293	26.7389	26.9869	26.9316	27.2445	+	3.53167	0.00369298	2.54691	11.8124	+	5.59689	0.000100935	3.402	39.2003	+	4.07946	0.000891978	1.14358	16.2814		0.518726	0.376567	0.30109	1.18141		0.298371	0.590961	0.403584	0.735063	+	4.00827	0.000727415	1.61911	15.6193	+	2.50678	0.00757765	-1.40332	-6.37076	+	2.61604	0.00606192	-2.24582	-6.81679	+	1.66166	0.0359218	-2.14332	-3.64882	+	1.78524	0.0293439	-0.927793	-3.98031	+	4.68121	0.000179156	-2.25842	-23.0935	+	3.52348	0.000881089	-3.10091	-11.7555	+	2.2504	0.00966897	-2.99842	-5.41967	+	3.86654	0.000620938	-1.78289	-14.3781		1.40363	0.0605873	-1.11613	-2.21119
P21177	P21177	Fatty acid oxidation complex subunit alpha	fadB	1410	27	27	27	36.6	36.6	36.6	79.593	0	113.78	9850000000	285	27.019	26.8019	26.3729	26.726	27.965	29.4571	29.7597	29.8309	30.0479	25.8142	26.604	26.1527	27.3324	27.2535	27.3324	26.3049	26.2499	26.2426	28.1556	28.3239	28.3452		0.745038	0.258926	1.31808	1.62319	+	3.94864	0.000747546	3.14824	15.0849		0.844908	0.195721	-0.54098	-1.81974		1.39825	0.0618396	0.574858	2.99924		1.14689	0.105869	-0.465476	-2.43875	+	2.82642	0.00431835	1.54361	7.75297		1.06286	0.120307	-1.85906	-2.26162		0.397873	0.472712	-0.743225	-0.94083		1.06127	0.119813	-1.78356	-2.25832		0.102421	0.878497	0.225529	0.28483	+	3.94814	0.000489378	-3.68922	-15.0806	+	5.03931	0.00011353	-2.57338	-28.41	+	5.66035	7.22174e-05	-3.61372	-40.662	+	3.96439	0.000542183	-1.60463	-15.2243		1.44533	0.0558648	-1.21077	-2.25854
P36928	P36928	Uncharacterized chaperone protein YegD	yegD	1774	25	25	25	60.2	60.2	60.2	49.371	0	323.31	9850000000	355	22.7389	21.9951	22.5983	NaN	20.6886	NaN	NaN	NaN	NaN	26.4583	26.726	26.4457	26.2243	26.48	26.8504	27.6458	27.4938	27.3745	27.2891	27.4234	27.1214		0	1	-1.75552	0		NaN	NaN	0	NaN	+	4.12075	0.000870638	4.09921	16.6779	+	3.81698	0.000955241	4.07416	13.9671	+	4.51508	0.000409365	5.06061	20.9734	+	4.41461	0.000477984	4.83387	19.7856		0	1	5.85472	0		0	1	5.82967	0		0	1	6.81612	0		0	1	6.58939	0		NaN	NaN	0	NaN		NaN	NaN	0	NaN		NaN	NaN	0	NaN		NaN	NaN	0	NaN	+	8.903	1.15812e-08	4.95584	14.0112
P0A988	P0A988	Beta sliding clamp	dnaN	567	20	20	20	53	53	53	40.586	0	236.16	9700000000	325	26.48	26.4831	26.4122	26.5448	26.527	26.4614	26.521	26.604	26.5638	26.067	26.1908	26.143	26.2077	26.2408	26.3545	26.4645	26.4908	26.3943	26.4105	26.3943	26.3745		0.69905	0.282632	0.0526536	1.53336		1.45718	0.0570653	0.104539	3.13845	+	2.78969	0.00553227	-0.324804	-7.58175	+	1.7213	0.0328985	-0.190753	-3.80647		0.0819794	0.906016	-0.00856908	-0.231921		1.2091	0.09209	-0.0653063	-2.57292	+	2.99089	0.00340116	-0.377458	-8.56325	+	2.04917	0.0167748	-0.243407	-4.75629		0.730767	0.235448	-0.0612227	-1.59528	+	1.89869	0.0236167	-0.11796	-4.30183	+	3.23672	0.00157244	-0.429344	-9.91977	+	2.37025	0.00768092	-0.295293	-5.84845		1.40691	0.0538405	-0.113108	-3.01951	+	2.53972	0.00588704	-0.169846	-6.50248	+	3.22951	0.00130535	-0.199756	-4.11478
P28903	P28903	Anaerobic ribonucleoside-triphosphate reductase	nrdD	1605	37	37	37	52.8	52.8	52.8	80.022	0	323.31	9680000000	360	22.0886	21.7223	21.5869	21.953	23.0459	23.1856	24.5404	24.6431	24.3578	27.141	26.7645	26.7129	25.5522	25.7103	25.5463	27.1115	27.9705	27.17	27.7708	26.8623	27.0296		1.04523	0.149425	0.92889	2.22501	+	4.03102	0.000668468	2.71447	15.828	+	4.82928	0.000451688	5.07351	25.1604	+	4.74005	0.000291909	3.80362	23.8938	+	4.23585	0.00053701	5.61802	17.8336	+	4.1649	0.00059938	5.4216	17.1122	+	3.25882	0.00227798	4.14462	10.051	+	2.72951	0.00496364	2.87473	7.30848	+	3.21752	0.00238461	4.68913	9.80703	+	3.14161	0.00271729	4.49271	9.37292	+	3.92423	0.000508024	2.35904	14.8714	+	3.40761	0.0010867	1.08915	10.9781	+	3.2559	0.00154646	2.90355	10.0336	+	3.12708	0.0019992	2.70713	9.2919	+	7.10747	4.23149e-07	3.76474	8.41757
P26646	P26646	Probable acrylyl-CoA reductase AcuI	acuI	1548	18	18	18	61.1	61.1	61.1	34.723	0	299.56	9560000000	342	26.2679	26.1738	26.3204	26.726	26.8385	26.9088	27.189	27.0813	27.1115	26.217	26.1469	26.2408	25.8927	25.9406	25.8336	25.9869	26.1661	26.143	26.329	26.2838	26.4457	+	2.94735	0.00700161	0.570401	8.34158	+	4.08204	0.000623186	0.87322	16.3059		0.438393	0.447558	-0.0524807	-1.02232	+	2.63658	0.00590772	-0.365053	-6.90356		1.03078	0.132694	-0.155373	-2.19512		0.697947	0.2596	0.098821	1.53121	+	3.30605	0.00211294	-0.622882	-10.337	+	3.96068	0.000705319	-0.935454	-15.1913	+	3.14024	0.00265214	-0.725774	-9.36528	+	2.55501	0.00711572	-0.47158	-6.56442	+	4.57234	0.000205163	-0.925701	-21.6814	+	5.00184	0.000118379	-1.23827	-27.8013	+	4.03622	0.000437651	-1.02859	-15.876	+	3.74292	0.000742761	-0.774399	-13.374	+	3.79632	0.000399169	-0.599729	-4.68901
P0A784	P0A784	Oligoribonuclease	orn	365	12	12	12	55.2	55.2	55.2	20.815	0	113.46	9500000000	225	26.5029	26.533	26.5029	26.6595	26.5754	26.4969	26.5653	26.5898	26.604	26.9203	26.9316	26.976	27.0084	27.1214	27.1795	27.141	27.2262	26.9539	27.189	27.1507	27.3066		0.599519	0.342216	0.0643075	1.33944	+	2.0826	0.016909	0.0734049	4.8619	+	4.57999	0.000514683	0.429645	21.7779	+	3.48929	0.00151969	0.590141	11.5209	+	2.73477	0.0052393	0.594098	7.33202	+	3.89829	0.000841494	0.702484	14.6476	+	2.73113	0.00520127	0.365337	7.31573	+	2.80375	0.00434251	0.525834	7.64691	+	2.32674	0.0101969	0.529791	5.68971	+	3.18446	0.00253234	0.638177	9.61571	+	4.19842	0.000333062	0.35624	17.4494	+	3.25617	0.00142433	0.516736	10.0352	+	2.51732	0.00584738	0.520693	6.41264	+	3.69967	0.000785909	0.629079	13.039	+	9.33269	4.74028e-09	0.533188	11.5902
P0AC02	P0AC02	Outer membrane protein assembly factor BamD	bamD	804	15	15	15	66.9	66.9	66.9	27.829	0	228.92	9500000000	218	27.604	27.5315	27.604	27.5315	27.5165	27.5682	27.4234	27.4473	27.3324	26.632	26.5014	26.6998	26.3066	26.1795	26.0547	26.3118	26.391	26.5696	26.4105	26.4378	26.4614		0.648577	0.31079	-0.0410881	-1.43502	+	1.86496	0.0255322	-0.178778	-4.20442	+	3.9809	0.00100781	-0.968761	-15.3718	+	4.27653	0.000491442	-1.39957	-18.2605	+	3.87475	0.000871972	-1.15567	-14.4474	+	5.64992	0.000155787	-1.14325	-40.4179	+	3.98536	0.000822907	-0.927673	-15.4119	+	4.2779	0.000486498	-1.35848	-18.275	+	3.86076	0.000925615	-1.11458	-14.3296	+	6.08276	0.000131993	-1.10217	-51.8752	+	3.50576	0.000986246	-0.789984	-11.6333	+	3.95327	0.000445906	-1.22079	-15.1258	+	3.50736	0.000994941	-0.976893	-11.6443	+	4.84696	0.00018653	-0.964477	-25.4192	+	11.9371	2.58387e-11	-1.09353	-16.3827
P0CB39	P0CB39	Phosphoethanolamine transferase EptC	eptC	1261	24	24	24	48.2	48.2	48.2	66.609	0	312.5	9490000000	333	26.6595	27.0609	27.0813	27.0401	27.1312	27.217	26.9428	27.1984	27.2535	25.2821	25.3578	25.4008	25.2891	25.1908	25.3712	25.6757	25.5609	25.7895	25.6403	25.7338	25.7208		0.597076	0.34382	0.195549	1.33468		0.518454	0.373329	0.197664	1.18087	+	3.44207	0.0020037	-1.58698	-11.204	+	3.44662	0.0016011	-1.65017	-11.2342	+	2.93103	0.0036804	-1.25848	-8.25985	+	3.03637	0.00311279	-1.2356	-8.8005	+	5.067	0.000324607	-1.78253	-28.8683	+	4.83826	0.000276863	-1.84572	-25.2915	+	4.19594	0.000580179	-1.45403	-17.4242	+	4.77076	0.000356598	-1.43115	-24.3225	+	4.20628	0.000331937	-1.78465	-17.5294	+	4.14901	0.000342088	-1.84783	-16.9547	+	3.63121	0.000809663	-1.45615	-12.5251	+	3.85988	0.000625423	-1.43327	-14.3223	+	12.6736	6.7529e-12	-1.56388	-18.0104
P77718	P77718	tRNA sulfurtransferase	thiI	2488	25	25	25	61	61	61	54.972	0	323.31	9470000000	342	26.6458	26.4999	26.5754	25.1015	24.8764	24.2891	22.5261	21.8727	20.85	26.976	27.019	27.0914	26.965	26.9977	27.0914	27.1507	27.189	27.0505	26.7389	26.9977	26.7895	+	2.74911	0.00904277	-1.81803	-7.39651	+	3.22547	0.00223412	-4.82413	-9.85359	+	2.96609	0.00415141	0.455097	8.43636	+	2.845	0.0042021	0.444316	7.84093	+	3.15221	0.0026048	0.556354	9.43247		1.39518	0.0634548	0.268329	2.99209	+	3.12807	0.00271942	2.27313	9.29739	+	3.11591	0.00258539	2.26235	9.23008	+	3.19315	0.00246875	2.37439	9.66565	+	2.91679	0.00385585	2.08636	8.18916	+	3.37959	0.00122646	5.27923	10.7976	+	3.37507	0.00115163	5.26845	10.7687	+	3.40969	0.00117646	5.38049	10.9916	+	3.30091	0.00146154	5.09246	10.3055	+	3.37764	0.000964857	2.64508	4.26428
P0AFX0	P0AFX0	Ribosome hibernation promoting factor	hpf	1165	10	10	10	84.2	84.2	84.2	10.75	0	300.8	9450000000	194	26.329	26.3376	26.726	27.5536	27.4154	27.6527	27.9146	27.7958	27.8564	26.726	26.6595	26.673	25.8552	26.2021	25.976	26.1273	26.1155	26.2114	26.4815	26.1604	26.6458	+	2.72259	0.0094424	1.07637	7.27763	+	3.29685	0.00199101	1.39137	10.2807		0.771753	0.226448	0.221978	1.67553		1.28187	0.0783428	-0.453107	-2.73349		1.09464	0.11731	-0.312801	-2.3281		0.0627277	0.950512	-0.034942	-0.180535	+	3.54563	0.0015427	-0.854389	-11.91	+	3.62213	0.00113804	-1.52947	-12.4585	+	4.29767	0.000543379	-1.38917	-18.4862	+	2.66396	0.00592379	-1.11131	-7.02081	+	5.09534	0.000111176	-1.1694	-29.3449	+	4.17268	0.000332313	-1.84448	-17.19	+	5.51022	8.39711e-05	-1.70418	-37.2883	+	3.20395	0.00173794	-1.42632	-9.72811	+	3.70228	0.000488323	-0.967298	-4.59323
P0AB24	P0AB24	Iron uptake system component EfeO	efeO	726	23	23	23	66.4	66.4	66.4	41.137	0	323.31	9450000000	414	27.0505	26.6595	26.9088	26.1234	26.141	26.5345	26.2589	26.143	26.417	27.141	27.1015	27.2714	26.6181	26.965	26.5359	25.8215	25.8409	26.228	25.7415	25.6153	26.2021		1.58088	0.0558967	-0.606668	-3.44183	+	1.90183	0.0239789	-0.599995	-4.31098		1.11984	0.11223	0.298363	2.38125		0.405557	0.472701	-0.166616	-0.956365	+	2.18596	0.0139789	-0.909477	-5.19982	+	2.06796	0.0172048	-1.02	-4.81543	+	2.48871	0.00779566	0.905031	6.29944		1.10143	0.108112	0.440052	2.34238		0.736449	0.232828	-0.302808	-1.60639		0.861166	0.18257	-0.413328	-1.85201	+	3.16415	0.00178642	0.898357	9.49992		1.32091	0.0648362	0.433378	2.82133		0.937384	0.143043	-0.309482	-2.0046		1.00956	0.124895	-0.420001	-2.15145		0.0781996	0.936751	-0.0472105	-0.210889
P0AEG6	P0AEG6	Thiol:disulfide interchange protein DsbC	dsbC	1024	8	8	8	46.6	46.6	46.6	25.621	0	323.31	9430000000	244	26.3828	26.4984	26.5195	26.8264	26.8385	26.8623	27.0813	26.9428	26.9428	26.558	26.6595	26.673	26.3778	26.6865	26.3861	26.5359	26.8142	26.5898	26.604	26.5595	26.7517	+	2.99306	0.00654406	0.375484	8.57445	+	2.94288	0.00346589	0.522071	8.31914		1.3647	0.0697772	0.163278	2.92143		0.0517152	0.966497	0.0165526	0.150387		0.879034	0.179484	0.179743	1.88758		1.12027	0.109521	0.171504	2.38217	+	2.30566	0.0107034	-0.212207	-5.61409	+	1.61026	0.0390334	-0.358932	-3.51627		1.0715	0.117348	-0.195741	-2.27964	+	1.58557	0.0432666	-0.203981	-3.45367	+	2.4396	0.00682047	-0.358793	-6.10908	+	1.97639	0.0170399	-0.505518	-4.53231	+	1.61645	0.0347828	-0.342327	-3.53209	+	2.03859	0.0153759	-0.350567	-4.72322		1.25961	0.0814028	-0.166416	-2.04458
P10121	P10121	Signal recognition particle receptor FtsY	ftsY	1277	21	21	21	41.4	41.4	41.4	54.513	0	323.31	9420000000	352	26.2607	26.2021	26.0752	26.3031	26.3324	26.5551	26.5898	26.604	26.533	25.8858	25.867	25.9271	25.6292	25.9088	25.8093	25.9781	26.0401	25.8694	25.9157	26.1449	26.1075		1.05867	0.145674	0.217554	2.25291	+	2.59508	0.00656533	0.396249	6.72921	+	2.11662	0.0173828	-0.28605	-4.97119	+	1.8036	0.0281259	-0.396868	-4.03118		1.36709	0.0676349	-0.216791	-2.92693		0.617927	0.30586	-0.123295	-1.37532	+	2.45779	0.00827912	-0.503604	-6.17899	+	2.24005	0.0117527	-0.614422	-5.38387	+	2.00699	0.0184162	-0.434345	-4.6255		1.48146	0.0526225	-0.340849	-3.19677	+	4.77269	0.000155978	-0.682299	-24.3497	+	3.14087	0.00176055	-0.793118	-9.3688	+	3.45164	0.00109364	-0.61304	-11.2676	+	2.6588	0.0046563	-0.519544	-6.99857	+	5.43165	1.33006e-05	-0.460352	-6.42288
P0AG80	P0AG80	sn-glycerol-3-phosphate-binding periplasmic protein UgpB	ugpB	1198	32	32	32	70.3	70.3	70.3	48.448	0	323.31	9420000000	405	24.7695	24.48	25.019	26.4008	26.8019	27.4785	27.6931	27.8741	27.7958	24.6486	24.5983	24.867	24.4676	24.8433	24.1946	23.976	24.3101	24.5463	24.9672	24.8904	25.2353	+	2.43496	0.0142802	2.13755	6.09132	+	4.29412	0.00046871	3.03147	18.4482		0.105424	0.857363	-0.0515448	-0.292473		0.448135	0.432745	-0.254355	-1.04177		0.987834	0.144115	-0.478743	-2.10697		0.663929	0.278436	0.274801	1.46492	+	2.59615	0.0064482	-2.18909	-6.73364	+	2.54611	0.00685021	-2.3919	-6.52831	+	2.74168	0.00495377	-2.61629	-7.36306	+	2.30761	0.0111122	-1.86275	-5.62104	+	5.22079	9.67097e-05	-3.08301	-31.5508	+	4.1367	0.000348412	-3.28582	-16.8336	+	4.45261	0.000235486	-3.51021	-20.2269	+	4.71654	0.000217499	-2.75667	-23.5708	+	3.58468	0.000623054	-1.85047	-4.4738
P0A908	P0A908	MltA-interacting protein	mipA	546	8	8	8	43.5	43.5	43.5	27.831	0	314.04	9380000000	186	28.0914	28.217	28.0711	27.8741	28.1795	28.1361	28.3578	28.2445	28.1015	27.5536	27.509	27.5389	26.8504	27.019	27.1214	27.2891	27.5315	27.4234	27.2625	27.4707	27.3992		0.23519	0.681521	-0.0632706	-0.598334		0.54932	0.350743	0.108083	1.24141	+	3.62611	0.00149953	-0.592671	-12.4876	+	3.61184	0.00127877	-1.12956	-12.3833	+	2.98083	0.0033888	-0.711836	-8.51158	+	3.22068	0.00229855	-0.749048	-9.82551	+	2.27265	0.0113971	-0.529401	-5.49729	+	2.99968	0.00307747	-1.06629	-8.60862	+	2.26723	0.0114462	-0.648565	-5.47829	+	2.42505	0.0089987	-0.685777	-6.05359	+	3.12929	0.00189829	-0.700754	-9.30419	+	3.47474	0.000961792	-1.23764	-11.4223	+	2.88525	0.00295974	-0.819919	-8.03449	+	3.059	0.00228623	-0.857131	-8.92083	+	7.87696	9.21328e-08	-0.810716	-9.43693
P05194	P05194	3-dehydroquinate dehydratase	aroD	138	18	18	18	63.9	63.9	63.9	27.466	0	301.95	9300000000	305	26.7517	26.8385	26.8741	26.9316	26.7771	26.6865	26.506	26.3256	26.3342	27.141	27.0084	27.1984	27.5389	27.3578	27.4785	27.2979	27.2625	27.3066	27.0711	27.17	27.1015		0.103453	0.873937	-0.0230681	-0.28746	+	2.48029	0.00813896	-0.432853	-6.26646	+	1.93132	0.0244481	0.294491	4.39756	+	3.2308	0.00226886	0.636969	9.88489	+	3.56769	0.00132118	0.467566	12.0657	+	2.48337	0.00789815	0.292766	6.27851	+	1.59947	0.0408633	0.317559	3.48882	+	2.75017	0.00478482	0.660037	7.40132	+	2.59721	0.00643297	0.490634	6.73804	+	1.82321	0.0271505	0.315834	4.086	+	3.06292	0.00212737	0.727344	8.94179	+	3.75831	0.000611856	1.06982	13.4953	+	3.93181	0.000508579	0.900419	14.9373	+	3.41979	0.0011995	0.725619	11.0575	+	5.75513	6.94887e-06	0.574921	6.78729
P77398	P77398	Bifunctional polymyxin resistance protein ArnA	arnA	2440	37	37	37	57.9	57.9	57.9	74.288	0	323.31	9250000000	495	25.8717	26.1174	26.7129	26.17	26.0833	25.7312	24.7077	24.7796	24.9803	26.2891	26.4738	26.4234	26.3101	26.2589	26.3629	26.6595	26.6595	26.521	26.7129	26.5609	26.7517		0.350363	0.54647	-0.239202	-0.843757	+	2.2368	0.012834	-1.41151	-5.37266		0.250121	0.649301	0.161423	0.631193		0.110157	0.859399	0.0765781	0.304451		0.678628	0.270733	0.379304	1.49355		0.794603	0.21284	0.441167	1.72042		1.2945	0.0751057	0.400625	2.76177		1.07965	0.113435	0.31578	2.29667	+	1.9182	0.0218951	0.618505	4.35891	+	2.01545	0.0189377	0.680369	4.65152	+	4.04686	0.000421338	1.57293	15.9749	+	4.16547	0.000334706	1.48809	17.1179	+	4.35432	0.000275238	1.79081	19.1049	+	4.29743	0.000347287	1.85268	18.4837	+	3.01279	0.00205978	0.814856	3.8963
P76423	P76423	Hydroxyethylthiazole kinase	thiM	2365	11	11	11	62.2	62.2	62.2	27.339	0	323.31	9220000000	229	27.0813	27.0609	27.1015	26.5433	26.5433	26.506	25.604	25.5609	25.8997	27.8916	27.9088	27.7708	28.1747	28.1164	28.2803	28.1652	28.2123	28.0762	28.1507	28.141	28.1115	+	5.25429	0.00130411	-0.550342	-32.1671	+	3.69535	0.00110797	-1.39303	-13.006	+	4.17817	0.000807514	0.775843	17.245	+	4.63401	0.000334461	1.10927	22.4704	+	4.86766	0.000282153	1.07003	25.7254	+	6.42757	0.000104244	1.05319	63.2777	+	5.09573	0.000324607	1.32619	29.3517	+	5.32456	0.000193289	1.65962	33.4992	+	5.5774	0.000205334	1.62037	38.7621	+	7.10451	6.94811e-05	1.60353	93.4506	+	4.33238	0.000281402	2.16887	18.8629	+	4.55227	0.00019949	2.5023	21.4307	+	4.57092	0.000200713	2.46306	21.6637	+	4.66197	0.000231843	2.44622	22.8374	+	7.56974	1.6969e-07	1.64987	9.02103
P00963	P00963	Aspartate--ammonia ligase	asnA	88	19	19	19	74.5	74.5	74.5	36.65	0	323.31	9170000000	242	26.4908	26.3844	26.7129	26.1984	26.1757	25.1055	25.2679	25.3511	25.0148	26.0609	26.1604	26.2589	26.2499	26.0609	26.2188	27.3662	27.4314	27.3324	27.3662	27.141	27.019		0.876567	0.204852	-0.702855	-1.88266	+	3.14945	0.00249197	-1.31812	-9.41691		1.51805	0.0529892	-0.369326	-3.28578		1.44942	0.055879	-0.352852	-3.11994	+	2.95613	0.00354465	0.847315	8.38588	+	1.99942	0.0197922	0.646046	4.60231		0.384454	0.489234	0.33353	0.913596		0.406445	0.464311	0.350004	0.958158	+	1.89302	0.0229725	1.55017	4.28535	+	1.64309	0.0385677	1.3489	3.6006	+	2.91236	0.00280052	0.948798	8.16725	+	2.93131	0.00259791	0.965272	8.26125	+	4.48247	0.000222542	2.16544	20.5804	+	3.78352	0.000704195	1.96417	13.6961	+	2.28538	0.00966446	0.866456	3.15762
P0AB61	P0AB61	Protein YciN	yciN	737	5	5	5	60.2	60.2	60.2	9.3855	0	198.07	9160000000	166	26.6998	26.673	26.9203	27.1214	27.0401	26.9088	27.0084	26.8019	26.4815	27.1015	27.3494	27.1507	27.5165	27.5682	27.4938	27.3828	27.5315	27.1115	27.3578	26.965	26.7771		1.21915	0.107604	0.259097	2.59485		0.000742966	1	-0.000392278	-0.00227904	+	1.79317	0.031383	0.436204	4.00223	+	3.13982	0.00260067	0.761831	9.36293	+	1.77848	0.0299623	0.577566	3.96169		0.645604	0.288423	0.268948	1.42923		0.839886	0.190214	0.177106	1.80979	+	2.8045	0.00434112	0.502734	7.6504		1.08761	0.113785	0.318468	2.31335		0.0179907	1	0.00985082	0.0541381		1.20019	0.0844667	0.436596	2.55354	+	2.1016	0.0132061	0.762224	4.92272		1.37336	0.0578385	0.577958	2.94141		0.514216	0.362631	0.269341	1.17254	+	3.24605	0.001266	0.424902	4.13147
P0ADC1	P0ADC1	LPS-assembly lipoprotein LptE	lptE	922	10	10	10	48.2	48.2	48.2	21.356	0	217.14	9110000000	242	26.3695	26.4473	26.3187	26.4877	26.7389	26.7517	26.8858	26.8623	26.8974	26.7517	26.7389	26.726	26.7517	26.8142	26.8264	26.9869	26.9203	26.7895	26.9539	26.9203	26.8019		1.39738	0.0769596	0.280948	2.99723	+	3.69202	0.00110797	0.503302	12.9806	+	3.1564	0.00303978	0.360379	9.45612	+	3.16984	0.00247161	0.418941	9.53223	+	2.78198	0.00483742	0.520378	7.54625	+	3.00838	0.00325768	0.513535	8.65378		0.387897	0.485658	0.0794309	0.920595		0.70769	0.244719	0.137993	1.55022		1.0858	0.114182	0.23943	2.30954		1.12141	0.107874	0.232587	2.38457	+	3.44807	0.00108419	-0.142923	-11.2439	+	1.5371	0.0410112	-0.0843601	-3.33266		0.1045	0.853813	0.0170765	0.290123		0.0762004	0.915812	0.0102329	0.216663	+	1.77077	0.0282742	0.191892	2.61716
P30137	P30137	Thiamine-phosphate synthase	thiE	1623	11	11	11	76.3	76.3	76.3	23.015	0	323.31	9100000000	245	27.3745	27.189	27.2077	26.8142	26.5536	26.5135	26.3562	26.2077	26.1814	27.5609	27.611	27.5826	27.9705	28.1164	27.8564	27.673	27.6527	27.7645	27.673	27.6663	27.8203	+	2.31999	0.0168332	-0.629936	-5.6654	+	3.63739	0.00119573	-1.00864	-12.5707	+	2.24392	0.013865	0.32781	5.39723	+	2.78766	0.00450887	0.72405	7.57241	+	2.52433	0.00748245	0.439666	6.44066	+	2.4037	0.00919362	0.462821	5.97299	+	3.25737	0.00228081	0.957746	10.0424	+	3.44527	0.00153179	1.35399	11.2252	+	3.35803	0.00192265	1.0696	10.6606	+	3.2885	0.00221196	1.09276	10.2299	+	4.72857	0.000167111	1.33645	23.7356	+	4.31359	0.000268705	1.73269	18.6581	+	4.6367	0.000190857	1.44831	22.5055	+	4.42172	0.000298532	1.47146	19.8675	+	6.20237	2.73734e-06	1.03478	7.30619
P0AFQ7	P0AFQ7	Uncharacterized metal-dependent hydrolase YcfH	ycfH	1149	17	17	17	81.1	81.1	81.1	29.808	0	271.51	9090000000	336	25.3135	25.1604	25.2058	24.5522	24.5105	24.3712	22.6342	22.8307	22.9406	26.7517	26.9316	26.7895	26.6458	27.019	26.9539	26.9316	26.9428	26.6458	26.673	26.8741	26.673	+	3.33693	0.00447011	-0.748636	-10.5281	+	4.75758	0.000263939	-2.42474	-24.1376	+	4.63345	0.000496791	1.5977	22.4632	+	3.73412	0.00106905	1.64634	13.3053	+	3.94376	0.000789277	1.61347	15.042	+	4.31702	0.000520339	1.51346	18.6953	+	5.15166	0.000324607	2.34634	30.3156	+	4.32592	0.000466215	2.39498	18.7923	+	4.53203	0.000415227	2.36211	21.1806	+	4.89572	0.000356598	2.2621	26.1465	+	5.55702	7.15561e-05	4.02245	38.3089	+	5.00858	0.000118105	4.07108	27.9098	+	5.16502	0.00011192	4.03822	30.5505	+	5.41018	0.000101981	3.93821	35.1964	+	7.15923	3.79354e-07	2.65054	8.48386
P0AD12	P0AD12	Protein YeeZ	yeeZ	896	11	11	11	46	46	46	29.68	0	67.006	9040000000	154	25.9955	26.1293	26.0833	26.5045	26.4769	26.7129	26.5285	26.6458	26.6458	26.6458	26.7129	26.726	27.189	27.2535	27.3239	27.2714	27.3153	27.4394	27.524	27.2803	27.2891	+	2.37957	0.0155541	0.495394	5.88291	+	3.19895	0.00230921	0.537336	9.69916	+	3.75501	0.00130559	0.625535	13.4692	+	4.55363	0.00034727	1.18607	21.4476	+	4.42887	0.000452477	1.27264	19.9501	+	3.88823	0.000850025	1.29511	14.5617		0.762354	0.223867	0.130141	1.6571	+	2.92195	0.00351553	0.690678	8.21469	+	3.007	0.00326096	0.77725	8.64662	+	2.73307	0.00522063	0.799712	7.32443		0.887242	0.162161	0.0881983	1.90396	+	3.52299	0.000881089	0.648736	11.7521	+	3.49245	0.00101495	0.735308	11.5423	+	2.98364	0.00261961	0.757769	8.52599	+	5.00116	3.2431e-05	0.750596	5.9506
P61316	P61316	Outer-membrane lipoprotein carrier protein	lolA	2051	9	9	9	59.1	59.1	59.1	22.497	0	323.31	9000000000	215	27.4073	27.5536	27.4473	27.8623	28.0914	28.1459	28.066	27.9977	28.0864	27.6389	27.7771	28.0243	27.4234	27.4785	27.2262	26.9428	27.3494	27.7581	27.3324	26.976	27.2535	+	2.35657	0.0160587	0.563814	5.79815	+	3.4609	0.00152383	0.580615	11.3294		1.33169	0.0740736	0.344041	2.84583		0.456871	0.426082	-0.093373	-1.05917		0.190832	0.734445	-0.119286	-0.498313		1.13793	0.105911	-0.282095	-2.41966		0.704564	0.251664	-0.219774	-1.54412	+	2.32244	0.0101216	-0.657187	-5.67421		1.27705	0.0769992	-0.6831	-2.72272	+	2.43706	0.00879478	-0.845909	-6.09933		0.955653	0.140877	-0.236575	-2.04153	+	2.94019	0.0025542	-0.673988	-8.30564		1.37904	0.0571266	-0.699901	-2.95457	+	2.82487	0.00345641	-0.86271	-7.7457	+	2.15724	0.0126862	-0.419155	-3.02516
P0A9U3	P0A9U3	Probable ATP-binding protein YbiT	ybiT	634	31	31	31	56.4	56.4	56.4	59.857	0	294.03	8930000000	397	27.4473	27.3745	27.2353	26.965	26.8623	26.8504	26.673	26.7517	26.632	27.524	27.673	27.5826	27.4938	27.4707	27.6181	27.5682	27.611	27.5165	27.5969	27.6527	27.4551	+	2.51008	0.012809	-0.459799	-6.38383	+	3.13528	0.00252968	-0.66678	-9.33754		1.4737	0.0571664	0.24085	3.17807		1.06649	0.12228	0.175159	2.26918		1.45566	0.0565386	0.212881	3.13483		1.18591	0.0961499	0.215858	2.52259	+	3.61187	0.00140487	0.70065	12.3835	+	3.38988	0.00166469	0.634959	10.8636	+	3.91454	0.000852175	0.672681	14.7873	+	3.21161	0.00244545	0.675657	9.77261	+	4.07807	0.000402259	0.90763	16.2683	+	3.89215	0.000492898	0.841939	14.5952	+	4.41278	0.000252043	0.879661	19.7647	+	3.67959	0.000803401	0.882638	12.8862	+	5.51203	1.12978e-05	0.586714	6.51262
P0AAH4	P0AAH4	Putrescine export system ATP-binding protein SapD	sapD	689	14	14	14	46.7	46.7	46.7	37.66	0	72.928	8900000000	94	28.9539	25.3273	28.8264	28.6663	28.5426	29.3452	29.3683	29.1604	28.9595	28.1214	28.0453	27.2535	28.1164	27.5536	28.2714	27.965	28.17	28.5646	27.9428	27.9484	28.1556		0.40054	0.496956	1.14881	0.946227		0.539865	0.357157	1.46017	1.22289		0.0286984	0.992638	0.104188	0.0853887		0.081281	0.910871	0.277949	0.230084		0.166543	0.769756	0.530631	0.441772		0.0939123	0.891912	0.313036	0.263001		1.31123	0.0726976	-1.04462	-2.79943		1.23433	0.0826558	-0.870861	-2.62812		0.947443	0.15007	-0.618179	-2.02491		1.49327	0.0514118	-0.835774	-3.22536	+	1.96461	0.0172841	-1.35598	-4.4968	+	2.05283	0.0145725	-1.18222	-4.76775	+	1.92793	0.018409	-0.929537	-4.38754	+	2.95093	0.00278574	-1.14713	-8.35964		0.826234	0.202149	-0.563209	-1.50331
P0AC19	P0AC19	Dihydroneopterin triphosphate 2-epimerase	folX	807	10	10	10	78.3	78.3	78.3	14.082	0	253.34	8780000000	191	27.9203	27.8445	27.7581	26.7389	26.6458	26.604	25.9066	25.6757	25.1527	27.4862	27.7771	27.8974	27.6181	27.8385	27.6998	27.611	27.5463	27.8623	27.3494	27.4394	27.4234	+	4.35843	0.0016925	-1.17803	-19.1506	+	3.23831	0.00218941	-2.26262	-9.92915		0.38939	0.493863	-0.120753	-0.923628		0.700144	0.258661	-0.122183	-1.5355		0.715414	0.251018	-0.167732	-1.56529	+	2.88388	0.00394745	-0.436874	-8.02782	+	2.92577	0.00377573	1.05728	8.2337	+	3.81495	0.000877381	1.05585	13.9506	+	3.19671	0.00245803	1.0103	9.68619	+	3.96872	0.000867556	0.741158	15.2629	+	2.96385	0.00255335	2.14187	8.42495	+	3.11443	0.00184987	2.14044	9.22192	+	3.00242	0.00238543	2.09489	8.62285	+	2.90364	0.0030269	1.82575	8.12433	+	2.31845	0.00902095	0.935	3.19163
P24251	P24251	Sigma factor-binding protein Crl	crl	1507	14	14	14	74.4	74.4	74.4	15.655	0	228.98	8770000000	268	27.7958	27.6998	27.5463	26.1738	25.9694	25.9672	25.3645	25.0854	25.0609	27.0505	26.9869	27.0813	26.7389	26.6181	26.6595	26.3562	26.0254	26.1075	25.8834	26.0854	26.0935	+	4.09839	0.00219723	-1.6438	-16.462	+	4.48911	0.000357386	-2.51034	-20.6598	+	2.92707	0.0044576	-0.641036	-8.24014	+	3.62425	0.0012627	-1.00843	-12.4739	+	3.60352	0.00125649	-1.51759	-12.3229	+	4.11273	0.000617111	-1.65984	-16.6001	+	3.76685	0.00110785	1.00277	13.563	+	2.92645	0.00348449	0.63537	8.23705		0.449901	0.418448	0.126219	1.04529		0.0571297	0.962425	-0.0160351	-0.165282	+	4.29476	0.000295275	1.86931	18.4551	+	3.87981	0.00050372	1.50191	14.4902	+	2.68966	0.00424762	0.992758	7.13236	+	2.69046	0.00443282	0.850504	7.13587		0.209922	0.719078	0.177992	0.508864
P0AEY5	P0AEY5	NADPH:quinone oxidoreductase MdaB	mdaB	1075	19	19	19	71	71	71	21.891	0	323.31	8760000000	303	25.4425	25.3877	25.5869	24.1253	24.391	23.3645	21.5165	21.4676	21.4015	26.7129	26.8741	26.9316	26.7517	26.6865	26.9088	27.2353	27.2979	27.2891	27.0914	27.3828	27.2262	+	2.07152	0.0248434	-1.5121	-4.82669	+	6.30217	6.49395e-05	-4.01052	-58.8671	+	3.9916	0.000987973	1.36714	15.4681	+	3.91044	0.000842526	1.30996	14.752	+	5.06332	0.000242627	1.80173	28.807	+	4.16288	0.000599579	1.76108	17.0921	+	3.10237	0.00284372	2.87924	9.15561	+	3.06826	0.0027438	2.82206	8.97047	+	3.3724	0.00190189	3.31383	10.7517	+	3.29408	0.00221179	3.27318	10.2638	+	6.68095	2.56352e-05	5.37766	73.2217	+	6.65064	2.71629e-05	5.32048	71.9547	+	7.93064	1.13972e-05	5.81225	150.372	+	6.4403	5.7787e-05	5.7716	63.7432	+	5.59478	9.62653e-06	3.40085	6.60557
P45464	P45464	Penicillin-binding protein activator LpoA	lpoA	1953	29	29	29	52.9	52.9	52.9	72.824	0	320.46	8750000000	344	26.53	26.5105	26.4583	26.6595	26.9088	27.0296	27.189	27.0711	27.019	25.2317	25.228	25.2891	24.8385	24.8528	24.895	24.8093	25.0148	25.4551	25.1293	25.1984	25.3477		1.52351	0.0615493	0.366391	3.29918	+	3.38967	0.00171751	0.593448	10.8622	+	5.75229	0.000215982	-1.24998	-42.8763	+	6.33277	9.94141e-05	-1.63748	-59.914	+	2.73592	0.0052393	-1.40651	-7.33718	+	4.32307	0.000520339	-1.27447	-18.7612	+	3.89208	0.000926289	-1.61637	-14.5945	+	4.26797	0.000494223	-2.00387	-18.1698	+	2.89426	0.00384435	-1.7729	-8.0784	+	3.68927	0.00123377	-1.64086	-12.9597	+	5.35677	8.91749e-05	-1.84342	-34.1279	+	5.71856	5.71739e-05	-2.23093	-42.0504	+	3.27551	0.00149534	-1.99996	-10.1513	+	4.66294	0.000231843	-1.86791	-22.8503	+	11.6245	4.71742e-11	-1.71206	-15.7319
P69828	P69828	PTS system galactitol-specific EIIA component	gatA	2179	8	8	8	71.3	71.3	71.3	16.907	0	234.57	8750000000	135	28.4862	28.2759	28.3367	27.5682	27.391	27.6458	26.9869	26.673	26.8264	25.2463	25.1604	25.5841	24.2679	24.7024	24.1253	24.7286	24.8858	24.7234	24.6757	24.7846	24.6703	+	2.9763	0.00667899	-0.831241	-8.4884	+	3.81739	0.000913165	-1.53749	-13.9705	+	4.52876	0.000519209	-3.03601	-21.1406	+	4.57315	0.000344255	-4.00105	-21.6917	+	5.78467	0.000196624	-3.587	-43.6843	+	6.02845	0.00011095	-3.65603	-50.2763	+	3.90777	0.000925153	-2.20477	-14.729	+	4.12834	0.000560372	-3.16981	-16.7518	+	5.12465	0.000275239	-2.75576	-29.8462	+	5.32941	0.000242698	-2.82479	-33.5931	+	3.16258	0.00178812	-1.49852	-9.49101	+	3.63916	0.000746971	-2.46356	-12.5838	+	4.38953	0.000261168	-2.04951	-19.4997	+	4.56828	0.000252843	-2.11855	-21.6305	+	9.47875	3.55803e-09	-2.78045	-11.8247
P0A8A2	P0A8A2	Probable transcriptional regulatory protein YeeN	yeeN	468	10	10	10	49.2	49.2	49.2	25.867	0	192.33	8740000000	170	26.8741	26.8019	26.7129	26.141	26.3545	26.2408	26.3959	26.0359	25.9225	28.2625	28.249	28.3704	28.2353	28.3109	28.5826	28.1747	28.203	28.1795	28.2535	28.2847	28.2308	+	2.68845	0.00992615	-0.550877	-7.12707	+	1.97155	0.0209936	-0.678202	-4.51771	+	4.80423	0.000451688	1.49763	24.7983	+	3.78469	0.000998113	1.57999	13.7055	+	5.09275	0.000237201	1.38944	29.3012	+	5.11615	0.000218172	1.46001	29.7001	+	5.0264	0.000324607	2.0485	28.1987	+	4.198	0.000527366	2.13087	17.4451	+	5.19895	0.000256417	1.94032	31.1552	+	5.2241	0.000242698	2.01089	31.6111	+	3.90711	0.000519265	2.17583	14.7233	+	3.65844	0.000720241	2.25819	12.7272	+	3.87648	0.000551753	2.06764	14.462	+	3.9269	0.000575207	2.13822	14.8946	+	12.695	6.53722e-12	1.89146	18.0598
P29680	P29680	Uroporphyrinogen decarboxylase	hemE	1614	16	16	16	39.8	39.8	39.8	39.248	0	185.96	8720000000	267	25.9157	26.17	26.0711	25.7846	25.7129	25.6944	25.4457	25.5105	25.5551	26.3393	26.2926	26.3511	26.8974	26.8858	26.7771	26.506	26.5014	26.4266	26.5638	26.6181	26.673	+	1.81895	0.0380842	-0.321617	-4.07406	+	2.61468	0.00633997	-0.548505	-6.81107	+	1.6497	0.0411083	0.275403	3.61772	+	3.18407	0.00240967	0.801127	9.61347	+	2.25452	0.0122939	0.425742	5.43398	+	2.66772	0.00569368	0.566048	7.03703	+	4.27264	0.000609388	0.59702	18.2192	+	4.73413	0.000298751	1.12274	23.8121	+	4.4205	0.000461951	0.74736	19.8535	+	4.53568	0.000455235	0.887665	21.2256	+	4.64516	0.00018705	0.823907	22.6161	+	4.95896	0.000126728	1.34963	27.1204	+	4.73595	0.000165991	0.974247	23.8372	+	4.81183	0.00018796	1.11455	24.9077	+	6.85892	7.10935e-07	0.807121	8.10354
P64596	P64596	Uncharacterized protein YraP	yraP	2110	12	12	12	71.7	71.7	71.7	20.028	0	246.37	8660000000	248	25.9248	26.0894	25.9803	26.4785	26.5711	26.5638	26.5624	26.521	26.4877	26.0359	25.9606	26.204	26.3578	26.3049	26.2188	26.1155	26.2299	26.2426	26.2151	26.0914	26.2426	+	3.16511	0.00543381	0.539618	9.50537	+	3.23722	0.00219085	0.525523	9.92269		0.325355	0.559346	0.0686372	0.791841	+	2.02695	0.0182815	0.295661	4.68706		1.45702	0.0564073	0.197803	3.13808		1.29196	0.077989	0.184886	2.75607	+	2.42418	0.00879937	-0.47098	-6.05027	+	2.0803	0.0157807	-0.243956	-4.85456	+	2.61439	0.00627961	-0.341814	-6.80987	+	2.5209	0.00755085	-0.354731	-6.42695	+	2.43269	0.00691656	-0.456886	-6.08268	+	2.12766	0.0125431	-0.229862	-5.00705	+	2.6934	0.00423198	-0.327719	-7.14876	+	2.57448	0.00547338	-0.340637	-6.64405		1.17618	0.0967392	-0.1683	-1.94557
Q46845	Q46845	Disulfide-bond oxidoreductase YghU	yghU	2525	21	21	21	56.6	56.6	56.6	32.391	0	323.31	8640000000	361	26.726	26.7389	26.8623	27.0505	27.141	27.1984	27.4629	27.4234	27.4394	26.1604	26.0691	26.4073	26.533	26.3444	26.1352	26.1738	26.0711	26.3393	26.3844	26.5225	26.5345	+	2.35504	0.0160835	0.354224	5.79254	+	3.91886	0.000777813	0.666173	14.8248	+	2.16323	0.0159919	-0.563484	-5.124	+	1.63044	0.039188	-0.438245	-3.56794	+	2.53923	0.00728488	-0.581015	-6.50052	+	1.98329	0.0204214	-0.295268	-4.5532	+	2.95048	0.00361571	-0.917708	-8.35734	+	2.52901	0.00707095	-0.792469	-6.45942	+	3.33032	0.00201829	-0.935239	-10.4869	+	3.25998	0.0022942	-0.649492	-10.0579	+	3.57168	0.0008938	-1.22966	-12.0941	+	3.17565	0.00165027	-1.10442	-9.56531	+	4.02768	0.000441054	-1.24719	-15.7972	+	4.38295	0.000308307	-0.961442	-19.4253	+	6.65686	1.0741e-06	-0.809635	-7.85333
P69874	P69874	Spermidine/putrescine import ATP-binding protein PotA	potA	2183	18	18	18	50.8	50.8	50.8	43.028	0	323.31	8620000000	373	26.6458	26.6865	26.632	26.6181	26.6595	26.7517	26.632	26.6458	26.6458	26.8142	26.9203	26.7645	26.5898	26.7129	26.8264	26.9428	27.0084	26.965	27.0084	26.8741	27.1015		0.194598	0.736817	0.0216751	0.506957		0.328279	0.551948	-0.0135473	-0.797943	+	1.66393	0.0401454	0.178214	3.65475		0.32068	0.560488	0.0549386	0.782064	+	3.63618	0.00120191	0.317298	12.5617	+	2.12504	0.0156081	0.339894	4.99852		1.2139	0.0880813	0.156539	2.5834		0.157969	0.780914	0.0332635	0.421472	+	2.59427	0.00645213	0.295623	6.72581	+	1.84116	0.0263309	0.318219	4.13664	+	1.84698	0.0216522	0.191762	4.15316		0.427317	0.433915	0.0684859	1.00015	+	4.12376	0.000380804	0.330846	16.7071	+	2.22779	0.0106554	0.353441	5.34171	+	3.54396	0.00067663	0.219877	4.43253
P76149	P76149	Succinate semialdehyde dehydrogenase [NAD(P)+] Sad	sad	2306	19	19	19	42.6	42.6	42.6	49.717	0	281.96	8530000000	273	24.9495	24.6703	24.8623	24.8764	24.5225	22.5522	22.2125	22.8132	22.1519	26.9316	27.0401	26.8858	27.391	27.1604	27.1507	27.2714	27.4551	27.3066	27.4629	27.1984	27.1984		0.507509	0.405802	-0.843674	-1.15935	+	3.37134	0.00176347	-2.43483	-10.745	+	4.63895	0.000496791	2.1251	22.5349	+	4.52837	0.000359087	2.40666	21.1357	+	4.8327	0.000290641	2.51701	25.2103	+	4.46457	0.000450945	2.45918	20.3677	+	1.82741	0.0261467	2.96877	4.09782	+	1.95539	0.019996	3.25034	4.46917	+	2.00977	0.0183329	3.36068	4.63404	+	1.9771	0.0203714	3.30285	4.53446	+	4.52657	0.000220541	4.55992	21.1136	+	4.55771	0.000199227	4.84149	21.4984	+	4.64915	0.000186253	4.95183	22.6685	+	4.54933	0.000255646	4.894	21.3942	+	7.93108	8.28218e-08	3.46982	9.51148
P0A7B5	P0A7B5	Glutamate 5-kinase	proB	377	24	24	24	68.1	68.1	68.1	39.056	0	171.87	8530000000	289	26.7645	27.0401	26.8264	26.5898	26.4234	26.217	26.2002	26.2463	26.2517	25.5609	25.417	25.6431	25.3135	25.3679	25.3712	25.3204	25.4862	25.6292	25.5638	25.4892	25.7103		1.5737	0.0566556	-0.466921	-3.42381	+	2.78774	0.00456605	-0.64425	-7.57279	+	3.63515	0.00148248	-1.33665	-12.5542	+	4.23618	0.000519853	-1.52611	-17.837	+	3.47794	0.00155049	-1.39837	-11.444	+	3.58489	0.00130298	-1.28919	-12.1885	+	2.63045	0.00605068	-0.86973	-6.87757	+	3.19541	0.00230334	-1.05919	-9.67868	+	2.57724	0.00661754	-0.931446	-6.65542	+	2.54718	0.0072088	-0.82227	-6.53268	+	3.27931	0.0014601	-0.692401	-10.1742	+	5.427	7.88338e-05	-0.881862	-35.5399	+	2.94194	0.00266614	-0.754117	-8.31444	+	3.18738	0.00179055	-0.644941	-9.6325	+	8.41038	3.09501e-08	-1.01719	-10.1894
P0A8J8	P0A8J8	ATP-dependent RNA helicase RhlB	rhlB	496	28	28	28	75.5	75.5	75.5	47.125	0	323.31	8530000000	388	27.0296	26.7771	26.7517	26.6998	26.5255	26.6865	26.5419	26.6998	26.673	25.9584	25.9406	25.8361	25.3135	25.5195	25.5522	25.4008	25.3975	25.5315	25.3778	25.5014	25.452		0.962294	0.174811	-0.215559	-2.05499		0.994065	0.142163	-0.214588	-2.1197	+	3.20721	0.00280637	-0.941143	-9.74699	+	3.55782	0.00137642	-1.39106	-11.9958	+	3.84864	0.000909857	-1.40953	-14.2284	+	3.90721	0.000831559	-1.40906	-14.7242	+	3.36566	0.00195008	-0.725584	-10.7089	+	3.64027	0.00110806	-1.1755	-12.592	+	4.12814	0.000644264	-1.19397	-16.7498	+	4.24619	0.000613466	-1.1935	-17.9411	+	3.51985	0.000973078	-0.726555	-11.7304	+	3.71879	0.000653081	-1.17647	-13.1861	+	4.26764	0.00031249	-1.19494	-18.1663	+	4.40843	0.000302792	-1.19447	-19.7148	+	10.39	5.95738e-10	-1.14431	-13.3727
P69805	P69805	PTS system mannose-specific EIID component	manZ	2177	16	16	16	39.6	39.6	39.6	30.955	0	279.57	8490000000	229	27.0609	26.9428	26.8974	27.4394	27.2891	27.3828	27.7645	27.5165	27.8203	25.5075	25.5433	25.8069	25.2643	25.2571	25.3645	25.3943	25.5869	25.6649	25.7466	25.7389	25.8167	+	2.45204	0.0139016	0.403421	6.15682	+	2.65094	0.00593083	0.733433	6.96484	+	3.65326	0.00145582	-1.34778	-12.6885	+	5.01125	0.00021056	-1.6717	-27.9529	+	3.9483	0.000786521	-1.41829	-15.082	+	4.59394	0.000404936	-1.1996	-21.9547	+	4.13625	0.000694348	-1.7512	-16.8292	+	5.50334	0.000177555	-2.07512	-37.1406	+	4.42368	0.000461393	-1.82172	-19.8901	+	5.23798	0.000242698	-1.60302	-31.8656	+	4.01461	0.000439509	-2.08121	-15.6772	+	4.75855	0.000148322	-2.40513	-24.1512	+	4.19965	0.000341768	-2.15173	-17.4619	+	4.43457	0.000294266	-1.93303	-20.0162	+	11.3938	7.27879e-11	-1.78829	-15.266
P76422	P76422	Hydroxymethylpyrimidine/phosphomethylpyrimidine kinase	thiD	2364	9	9	9	46.6	46.6	46.6	28.633	0	323.31	8460000000	277	25.7745	25.6237	25.7568	25.5165	25.3578	25.2891	25.0567	24.976	25.0935	26.604	26.7129	26.524	26.8504	27.1115	27.0609	26.8741	26.9088	26.7771	26.8385	27.019	26.9428	+	1.79508	0.039576	-0.330523	-4.00752	+	3.48294	0.00146743	-0.676303	-11.4778	+	3.60575	0.00154264	0.895298	12.339	+	3.8035	0.000973664	1.28924	13.8574	+	4.2856	0.00051044	1.13498	18.3571	+	4.1709	0.00059938	1.21508	17.1721	+	3.83616	0.00101172	1.22582	14.1248	+	3.99496	0.000673882	1.61976	15.4984	+	4.32478	0.000533563	1.4655	18.7799	+	4.26349	0.000601476	1.5456	18.1225	+	4.76537	0.000157294	1.5716	24.2467	+	4.6407	0.000179569	1.96554	22.5578	+	5.37465	9.15695e-05	1.81128	34.4819	+	5.14042	0.000134806	1.89138	30.1193	+	10.7244	2.90466e-10	1.46926	13.9802
P0A7D1	P0A7D1	Peptidyl-tRNA hydrolase	pth	382	15	15	15	90.2	90.2	90.2	21.082	0	168.77	8450000000	251	26.6595	26.7389	26.8385	26.5045	26.515	26.4473	25.9361	26.3894	26.3595	27.391	27.3239	27.391	27.2979	27.1312	27.217	27.4154	27.4154	27.3828	27.4314	27.3324	27.3662	+	1.99646	0.0280113	-0.256706	-4.59327	+	1.53677	0.0485606	-0.51731	-3.33185	+	3.41808	0.00208622	0.623006	11.0463	+	2.57501	0.00662839	0.469744	6.64621	+	3.62168	0.00122358	0.658892	12.4552	+	3.35323	0.00190527	0.631062	10.6303	+	5.05328	0.000324607	0.879712	28.6402	+	3.80046	0.000899135	0.72645	13.8327	+	5.57251	0.000205334	0.915599	38.6528	+	4.80081	0.000356598	0.887768	24.7492	+	2.81533	0.00334835	1.14032	7.70091	+	2.51567	0.00578602	0.987054	6.40608	+	2.88092	0.00298245	1.1762	8.01344	+	2.81413	0.00350638	1.14837	7.69532	+	8.67218	1.86637e-08	0.853682	10.5736
P21362	P21362	Protein YciF	yciF	1416	9	9	9	62.7	62.7	62.7	18.597	0	185.44	8360000000	189	25.2607	25.0443	24.9933	25.7182	26.3477	26.3222	26.574	26.4862	26.3861	27.141	26.8264	26.8019	27.4154	27.4707	27.1015	26.8385	27.0505	27.1214	27.524	27.1984	27.5463	+	2.0152	0.0273327	1.02992	4.65076	+	3.82889	0.000899885	1.38264	14.0649	+	3.7409	0.00132764	1.82368	13.3583	+	4.02717	0.000702041	2.22977	15.7925	+	4.06296	0.000676036	1.90402	16.1256	+	4.1228	0.00061084	2.32345	16.6978	+	1.56743	0.0434611	0.793758	3.40808	+	2.1533	0.0137949	1.19985	5.09115	+	1.76578	0.0290908	0.874099	3.92686	+	2.27832	0.0117056	1.29353	5.5172	+	1.64947	0.032749	0.441042	3.61711	+	2.57908	0.00511546	0.84713	6.66296	+	2.17698	0.0111824	0.521383	5.16977	+	2.77944	0.00375486	0.940814	7.53461	+	5.13629	2.45487e-05	1.26604	6.09739
P0AG18	P0AG18	N5-carboxyaminoimidazole ribonucleotide mutase	purE	1181	4	4	4	30.2	30.2	30.2	17.78	0	38.883	8330000000	106	27.5609	27.4938	27.524	27.1312	27.0296	26.8858	26.6181	26.9539	26.9203	26.976	27.1312	26.8741	26.509	26.7517	27.0711	27.3578	27.2535	27.1214	27.4154	27.1214	27.3066	+	2.64034	0.0104971	-0.510718	-6.91957	+	2.51618	0.00758499	-0.695501	-6.4081	+	2.63423	0.0070197	-0.532491	-6.89361	+	1.98847	0.0196484	-0.748966	-4.56895	+	1.77999	0.0298855	-0.282012	-3.96584		1.30526	0.0759294	-0.245125	-2.78597		0.0740208	0.92073	-0.021773	-0.210872		0.600303	0.307124	-0.238248	-1.34097		1.08891	0.113525	0.228706	2.31606		1.12003	0.10814	0.265593	2.38166		0.553955	0.330062	0.16301	1.25048		0.0984352	0.876411	-0.0534649	-0.274638	+	1.50769	0.0433968	0.413488	3.26044	+	1.51875	0.0435533	0.450376	3.2875		0.152604	0.810368	-0.0500755	-0.386098
P24215	P24215	Mannonate dehydratase	uxuA	1501	19	19	19	57.4	57.4	57.4	44.838	0	307.94	8310000000	259	25.0105	24.7846	24.9225	24.976	25.1719	25.5955	25.976	26.433	26.2317	25.8717	26.0772	25.9043	26.9869	27.019	27.0914	26.9428	27.1015	26.9977	27.4473	27.0296	27.1604		0.814593	0.228738	0.341906	1.7598	+	3.04647	0.00295026	1.30768	8.854	+	3.47291	0.00189212	1.04521	11.41	+	5.09061	0.000204552	2.12657	29.2649	+	4.89725	0.000273705	2.10811	26.1696	+	4.1025	0.000626854	2.30655	16.5015	+	1.65531	0.0366758	0.703304	3.63228	+	3.18609	0.00233187	1.78466	9.62506	+	3.13972	0.00265214	1.76621	9.36234	+	3.05667	0.00308702	1.96464	8.90836		0.828708	0.183324	-0.262474	-1.78768	+	2.41865	0.00701196	0.818886	6.02934	+	2.33217	0.00828848	0.800428	5.70933	+	2.28009	0.00962921	0.998864	5.52342	+	4.43434	0.000104773	1.34675	5.34773
P0AB40	P0AB40	Multiple stress resistance protein BhsA	bhsA	731	3	3	3	55.3	55.3	55.3	8.8149	0	105.93	8310000000	123	25.8457	26.0914	26.4953	28.4976	28.673	28.6389	28.0084	27.7453	27.8324	28.632	28.7195	28.604	28.2308	27.5315	28.8142	29.0762	29.1771	28.5682	28.55	28.3452	27.9539	+	3.62667	0.00333887	2.45905	12.4917	+	2.95838	0.00338473	1.71791	8.39725	+	3.69759	0.00138505	2.50768	13.0232	+	2.10039	0.016004	2.04801	4.91882	+	3.32714	0.00197113	2.79637	10.4672	+	2.93869	0.00363066	2.13888	8.29814		0.310237	0.569628	0.0486291	0.760136		0.475977	0.399956	-0.411039	-1.09709		0.795233	0.205447	0.337319	1.72166		0.809875	0.20268	-0.320167	-1.7505	+	3.13054	0.00189829	0.789768	9.31114		0.363838	0.49858	0.330099	0.87148	+	2.21401	0.0103742	1.07846	5.29464		1.03403	0.118508	0.420972	2.20183	+	1.9271	0.0202348	0.980415	2.78404
P75874	P75874	Uncharacterized protein YccU	yccU	2237	9	9	9	72.3	72.3	72.3	14.701	0	323.31	8300000000	197	26.5667	26.632	26.7517	27.5969	27.5389	27.8264	27.8623	27.7064	27.7958	26.3014	26.1719	26.4425	26.4298	26.1927	26.2909	26.2625	26.3494	26.4953	26.3811	26.3943	26.4769	+	3.20478	0.00527812	1.0039	9.7329	+	4.06368	0.00064033	1.13797	16.1323	+	1.65328	0.0408837	-0.3449	-3.62699	+	1.77364	0.0297328	-0.345692	-3.9484		1.49724	0.0521352	-0.281085	-3.23501	+	1.70342	0.0346602	-0.232724	-3.75877	+	3.48279	0.00167006	-1.3488	-11.4767	+	3.57288	0.00124791	-1.34959	-12.1026	+	3.49758	0.00153609	-1.28498	-11.5773	+	3.73762	0.00115366	-1.23662	-13.3325	+	4.0947	0.000389926	-1.48287	-16.4266	+	4.25462	0.000295352	-1.48367	-18.0293	+	4.19291	0.000346144	-1.41906	-17.3936	+	4.83744	0.00018653	-1.3707	-25.2794	+	5.33745	1.60507e-05	-1.01506	-6.31836
P0AFW2	P0AFW2	Ribosome modulation factor	rmf	1162	4	4	4	69.1	69.1	69.1	6.5074	0	68.384	8290000000	70	25.4425	24.558	25.0526	29.2869	29.2193	29.2647	29.2891	29.6798	29.0003	21.5498	NaN	22.928	24.4105	24.6811	NaN	26.0401	25.895	26.9539	25.9825	26.7895	26.9088	+	4.1038	0.00219723	4.23927	16.514	+	3.73779	0.00104756	4.30537	13.3339	+	1.70141	0.0372671	-2.77883	-4.55018		0.576213	0.334481	-0.471886	-1.36599		1.42135	0.0606473	1.27865	3.05344	+	1.78548	0.0300717	1.54259	3.98097	+	3.07	0.00297379	-7.01809	-13.6473	+	4.62487	0.000325957	-4.71115	-45.275	+	3.05817	0.00301223	-2.96062	-8.91639	+	3.119	0.00278748	-2.69667	-9.24712	+	2.94296	0.0026385	-7.08419	-12.3623	+	3.38866	0.00112136	-4.77726	-17.4721	+	2.8472	0.00315692	-3.02672	-7.85139	+	2.85	0.00331983	-2.76278	-7.86471	+	2.01161	0.0169945	-2.65198	-2.91084
P0AFR4	P0AFR4	Uncharacterized protein YciO	yciO	1152	12	12	12	49.5	49.5	49.5	23.211	0	251.55	8290000000	230	26.2133	26.0609	26.0233	26.7895	27.141	27.3153	27.8445	27.7895	27.7389	26.17	26.0401	26.2151	26.1095	26.2944	26.1155	26.3031	26.1135	26.3066	26.346	26.5105	26.5359	+	2.39772	0.0151314	0.982819	5.95056	+	4.87205	0.00022813	1.69185	25.7909		0.210988	0.700571	0.0426	0.544238		0.368382	0.508789	0.0739803	0.880794		0.756124	0.23097	0.141939	1.64489	+	1.9285	0.0226827	0.365033	4.38924	+	2.34577	0.0100447	-0.940219	-5.75869	+	2.26545	0.0112487	-0.908839	-5.47207	+	2.13388	0.0145411	-0.840881	-5.02737	+	1.6922	0.0349399	-0.617786	-3.72901	+	4.96298	0.000126864	-1.64925	-27.1835	+	4.73552	0.000155023	-1.61787	-23.8313	+	4.59111	0.000196885	-1.54991	-21.9187	+	4.41968	0.000298532	-1.32681	-19.844	+	2.45155	0.00682165	-0.735668	-3.32794
P75823	P75823	Low specificity L-threonine aldolase	ltaE	2225	22	22	22	57.1	57.1	57.1	36.494	0	233.26	8280000000	322	26.2891	26.4488	26.3695	26.2499	26.3342	26.0169	25.9473	25.9998	25.9562	26.3307	26.2874	26.2768	26.6998	26.6865	26.632	26.3629	26.5195	26.3975	26.4923	26.3135	26.5029		0.733521	0.264359	-0.168848	-1.60066	+	2.92133	0.00359934	-0.401423	-8.21161		0.654837	0.287707	-0.0708803	-1.44721	+	2.41225	0.00901243	0.303575	6.00516		0.362236	0.519619	0.0574805	0.868193		0.364799	0.517041	0.0670916	0.873451		0.43588	0.439802	0.0979678	1.0173	+	2.08348	0.0157414	0.472423	4.8647		1.00058	0.134984	0.226329	2.13302		0.978254	0.144029	0.23594	2.08744	+	3.85387	0.000560582	0.330542	14.272	+	4.93695	0.000129256	0.704997	26.7774	+	3.09948	0.00199902	0.458903	9.13976	+	2.74393	0.0040022	0.468514	7.37317	+	2.77151	0.00346366	0.279407	3.65279
P75736	P75736	Esterase YbfF	ybfF	2198	11	11	11	79.1	79.1	79.1	28.437	0	323.31	8260000000	272	26.4473	26.065	26.204	26.4892	26.2803	26.2188	26.3562	26.4282	26.4815	26.673	26.7129	26.7771	26.5315	26.7895	26.673	26.6998	26.8623	26.7129	26.9088	26.8858	26.8142		0.261055	0.648246	0.0907129	0.655026		0.712582	0.253182	0.183242	1.55976	+	1.85159	0.0280452	0.482274	4.16626		1.47058	0.0537321	0.425955	3.17057	+	1.86852	0.0251649	0.519596	4.21463	+	2.26536	0.0119285	0.630875	5.47177	+	1.96135	0.0200514	0.391562	4.48702		1.41017	0.0586024	0.335242	3.02715	+	1.93896	0.0210842	0.428883	4.4202	+	2.47187	0.00824568	0.540162	6.23361	+	2.49417	0.00618785	0.299033	6.32093		1.36608	0.0587645	0.242713	2.92461	+	2.21371	0.0103742	0.336355	5.29362	+	3.19831	0.00175577	0.447633	9.69546	+	6.47389	1.56471e-06	0.423357	7.63052
P0A8F8	P0A8F8	UvrABC system protein B	uvrB	483	27	27	27	41.6	41.6	41.6	76.225	0	323.31	8260000000	373	25.1565	25.0732	25.0401	25.5225	25.6292	25.726	25.9134	25.895	26.0526	26.4504	26.4551	26.3324	26.8385	26.8858	26.9869	26.8858	26.6865	26.4815	26.5898	26.8741	26.4815	+	2.84859	0.00785381	0.535985	7.85803	+	3.85133	0.000875417	0.863752	14.2508	+	4.81473	0.000451688	1.32273	24.9495	+	5.27185	0.000184623	1.81376	32.4949	+	3.70768	0.00108742	1.59466	13.1005	+	3.66381	0.00116144	1.55854	12.7673	+	3.41973	0.00179453	0.78675	11.0571	+	4.19757	0.000527366	1.27778	17.4408	+	2.89933	0.00381705	1.05867	8.10319	+	2.83794	0.00441334	1.02256	7.80742	+	2.70099	0.00417861	0.458982	7.18205	+	3.86201	0.000517692	0.950009	14.3401	+	2.3467	0.00807592	0.730907	5.76206	+	2.26285	0.00998234	0.694787	5.46298	+	7.0191	5.07979e-07	1.10584	8.30511
P0ADK0	P0ADK0	Uncharacterized protein YiaF	yiaF	936	7	7	7	39.8	39.8	39.8	25.663	0	266.11	8250000000	207	27.141	27.1115	26.8142	27.5682	27.6931	27.9428	27.9484	27.9259	27.9977	26.3662	26.4073	26.2021	26.038	26.341	26.1565	26.4738	26.5045	26.2944	26.5624	26.4362	26.604	+	2.02986	0.0266769	0.712467	4.69606	+	3.03265	0.00301165	0.935083	8.7809	+	2.33667	0.011673	-0.697037	-5.7256	+	2.45715	0.00827003	-0.843739	-6.17652	+	2.07984	0.0170427	-0.598012	-4.85309	+	1.86702	0.0256446	-0.488048	-4.21034	+	3.4299	0.0017756	-1.4095	-11.1238	+	3.41602	0.0015906	-1.55621	-11.0329	+	3.28807	0.00215905	-1.31048	-10.2273	+	3.23528	0.00238919	-1.20051	-9.91128	+	4.79502	0.000148867	-1.63212	-24.6664	+	4.40032	0.000235007	-1.77882	-19.6221	+	4.61815	0.000194736	-1.53309	-22.2649	+	4.88657	0.000180895	-1.42313	-26.0084	+	7.3055	2.87647e-07	-1.20589	-8.67291
P0ACQ4	P0ACQ4	Hydrogen peroxide-inducible genes activator	oxyR	867	19	19	19	60.7	60.7	60.7	34.276	0	171.74	8220000000	349	26.4923	26.4089	26.4282	26.5898	26.604	26.5898	26.0148	25.9847	26.1312	26.2499	26.3239	26.2891	26.9203	26.7517	26.8385	26.2077	26.2262	26.1214	26.065	26.189	26.1604	+	2.38549	0.0153977	0.151376	5.90493	+	2.83399	0.00425084	-0.399575	-7.78869	+	2.03331	0.0203758	-0.155512	-4.70678	+	2.70179	0.00524599	0.393677	7.1856	+	2.48892	0.00796831	-0.258051	-6.30027	+	2.60097	0.00634597	-0.305038	-6.75371	+	3.82306	0.00103554	-0.306888	-14.0169	+	2.11223	0.014892	0.242301	4.95699	+	3.63377	0.00128139	-0.409427	-12.544	+	3.56961	0.00144127	-0.456415	-12.0793	+	2.10285	0.0130862	0.244063	4.92674	+	3.55954	0.000836329	0.793252	12.0079		1.20628	0.0812603	0.141524	2.56679		0.743776	0.221522	0.0945365	1.62072		0.00420682	1	0.00150198	0.012242
P0A8U6	P0A8U6	Met repressor	metJ	526	9	9	9	81	81	81	12.141	0	82.725	8190000000	195	27.1015	27.1214	27.2262	27.0296	27.1115	27.1984	27.1312	27.2535	27.0296	26.6181	26.5014	26.7771	26.1795	26.0955	26.2535	26.2838	26.3494	26.5898	26.3712	26.3745	26.4999		0.230311	0.688454	-0.036548	-0.587515		0.0528693	0.951657	-0.0115795	-0.153574	+	2.36549	0.0111738	-0.517508	-5.83092	+	4.07841	0.000653385	-0.973537	-16.2715	+	2.74256	0.00517561	-0.742014	-7.367	+	3.66873	0.00116144	-0.734489	-12.8043	+	2.16812	0.0137657	-0.48096	-5.14024	+	3.82513	0.000865316	-0.936989	-14.034	+	2.59273	0.0064668	-0.705466	-6.71942	+	3.38156	0.00193238	-0.697941	-10.8102	+	2.10104	0.0131285	-0.505928	-4.92091	+	3.57889	0.000814066	-0.961958	-12.1455	+	2.52582	0.00577101	-0.730434	-6.4466	+	3.13668	0.00196607	-0.72291	-9.34536	+	8.55388	2.37892e-08	-0.725845	-10.3987
P23830	P23830	CDP-diacylglycerol--serine O-phosphatidyltransferase	pssA	1462	29	29	29	71.8	71.8	71.8	52.801	0	323.31	8180000000	414	26.4202	26.48	26.2944	26.3662	26.518	26.5448	26.9316	26.9539	26.9869	26.5029	26.1814	26.1371	26.0975	26.2874	26.1527	26.0752	26.2021	26.1015	26.3031	26.1312	26.3324		0.428116	0.470277	0.0781434	1.00175	+	3.21801	0.00226053	0.559249	9.80993		0.41473	0.470349	-0.124385	-0.974858		1.30614	0.0743658	-0.219032	-2.78796	+	1.81375	0.0279274	-0.271936	-4.05949		0.790776	0.214583	-0.142597	-1.71289		0.724183	0.242548	-0.202529	-1.58241	+	1.70092	0.0327395	-0.297175	-3.75213	+	2.17656	0.0134063	-0.35008	-5.16836		1.23632	0.0858053	-0.220741	-2.63251	+	2.37713	0.00766187	-0.683634	-5.87388	+	3.73009	0.00064436	-0.778281	-13.2738	+	4.42042	0.000249325	-0.831186	-19.8524	+	3.38541	0.00125849	-0.701846	-10.8349	+	3.6611	0.000532037	-0.401952	-4.55137
P0ABU0	P0ABU0	1,4-dihydroxy-2-naphthoyl-CoA synthase	menB	793	12	12	12	48.8	48.8	48.8	31.633	0	171.86	8170000000	206	27.2077	27.0813	26.9088	27.4551	27.2891	27.5826	27.6458	27.4707	27.4862	27.6865	27.6458	27.7453	27.3494	27.6595	27.524	27.7195	27.8682	27.673	27.8623	27.8385	27.7708		1.44177	0.0714376	0.376338	3.10175	+	1.9793	0.0206729	0.468281	4.54111	+	2.62694	0.00709634	0.626588	6.86273	+	1.6305	0.039188	0.445026	3.56812	+	2.55545	0.00711813	0.687618	6.56622	+	2.94756	0.00358397	0.757894	8.34263		1.30633	0.0733223	0.25025	2.78838		0.21611	0.693374	0.0686881	0.555779		1.40345	0.0597831	0.311281	3.0114	+	1.88896	0.023997	0.381556	4.27358		1.18163	0.0879729	0.158307	2.51335		0.0774125	0.917245	-0.0232557	-0.219875		1.26702	0.0717166	0.219337	2.70037	+	2.014	0.0161489	0.289612	4.64704	+	3.17519	0.00146531	0.347742	4.06001
P76108	P76108	Bifunctional polyhydroxybutyrate synthase / ABC transporter periplasmic binding protein	ydcS	2291	21	21	21	65.6	65.6	65.6	42.295	0	323.31	8170000000	183	21.68	21.928	20.8191	27.6458	27.976	28.55	28.6697	28.7227	28.7895	17.8113	19.2372	NaN	NaN	NaN	NaN	25.002	23.2535	25.4707	24.4984	26.228	26.1253	+	3.98391	0.0023876	6.58155	15.3988	+	4.55523	0.000337557	7.25162	21.4674	+	1.63628	0.0422463	-2.95143	-4.30241		NaN	NaN	0	NaN	+	1.83267	0.0269826	3.0997	4.11263	+	2.49897	0.00765591	4.14156	6.33984	+	3.20005	0.00247057	-9.53298	-15.0974		NaN	NaN	0	NaN	+	2.06488	0.0164418	-3.48185	-4.80569	+	1.77039	0.0301819	-2.43999	-3.93949	+	3.50603	0.000986246	-10.2031	-19.1315		NaN	NaN	0	NaN	+	2.44922	0.0066153	-4.15192	-6.14598	+	2.28505	0.00954038	-3.11006	-5.54092		0.893636	0.174616	-2.63344	-1.61222
P0A6N8	P0A6N8	Elongation factor P-like protein	yeiP	308	15	15	15	61.1	61.1	61.1	21.532	0	154.34	8150000000	228	27.0914	27.17	27.1604	26.3926	26.3511	26.3795	25.8927	25.8142	25.8858	26.4409	26.5255	26.4969	26.4457	26.2589	26.4089	26.2874	26.317	26.5195	26.038	26.143	25.9606	+	4.99903	0.00149259	-0.766192	-27.7561	+	5.46007	0.000114012	-1.27637	-36.2248	+	4.31058	0.000677116	-0.652824	-18.6255	+	3.60852	0.00128216	-0.769431	-12.3591	+	3.2407	0.00225849	-0.76597	-9.94327	+	4.32092	0.000520339	-1.09342	-18.7377	+	1.82603	0.0262072	0.113368	4.09393		0.0184278	1	-0.00323868	-0.0554275		0.000980881	1	0.000222524	0.00300802	+	2.41918	0.00906769	-0.327225	-6.03135	+	4.21929	0.000326924	0.623542	17.6625	+	2.90359	0.00275001	0.506934	8.12408	+	2.56756	0.00533376	0.510396	6.61567	+	1.45238	0.0496314	0.182948	3.127		0.370134	0.519106	-0.139558	-0.812715
P0A887	P0A887	Ubiquinone/menaquinone biosynthesis C-methyltransferase UbiE	ubiE	463	15	15	15	62.9	62.9	62.9	28.073	0	323.31	8130000000	334	26.673	26.4425	26.4614	26.1719	26.2262	26.1352	26.0732	25.9738	25.792	26.3101	26.2874	26.2589	26.002	26.1946	26.0484	25.902	25.9955	25.8433	25.8997	25.9111	25.8504	+	1.94328	0.0304546	-0.347907	-4.43304	+	2.19716	0.0137026	-0.579327	-5.23754		1.47757	0.0567533	-0.240206	-3.18739	+	2.03922	0.0178775	-0.443987	-4.72517	+	2.68295	0.00569236	-0.612076	-7.10311	+	2.95497	0.00354121	-0.638575	-8.38	+	1.62502	0.0388116	0.107701	3.55402		0.685234	0.256078	-0.0960795	-1.50643	+	2.16139	0.0137443	-0.264169	-5.11788	+	3.07157	0.00303415	-0.290668	-8.98827	+	1.81216	0.0232241	0.33912	4.05506		0.601755	0.298899	0.13534	1.3438		0.128561	0.811425	-0.0327498	-0.350315		0.282896	0.592018	-0.0592486	-0.702102		1.05084	0.125876	-0.174633	-1.79273
P00946	P00946	Mannose-6-phosphate isomerase	manA	80	17	17	17	58.3	58.3	58.3	42.849	0	323.31	8120000000	304	27.3578	27.3066	27.2262	27.3324	27.3239	27.2077	27.141	27.1795	27.1015	26.8974	26.8504	26.8858	26.5696	26.5898	26.604	26.8142	26.8741	26.7895	26.7129	26.7517	26.8142		0.055064	0.957283	-0.0088679	-0.159616	+	1.60974	0.0419089	-0.156206	-3.51496	+	3.29394	0.00245662	-0.419027	-10.263	+	4.24334	0.000515372	-0.709071	-17.9114	+	3.29704	0.00205655	-0.470929	-10.2819	+	3.42786	0.0016682	-0.537248	-11.1104	+	3.18518	0.00251729	-0.410159	-9.61985	+	4.14274	0.000556918	-0.700203	-16.8928	+	3.20668	0.00242778	-0.462062	-9.74393	+	3.34692	0.00204602	-0.52838	-10.5906	+	3.23168	0.00158201	-0.262821	-9.89003	+	4.63256	0.000181029	-0.552865	-22.4516	+	3.13457	0.00188108	-0.314723	-9.33359	+	3.29458	0.00147223	-0.381042	-10.2668	+	8.31209	3.773e-08	-0.479044	-10.0477
P09127	P09127	Protein HemX	hemX	242	25	25	25	64.9	64.9	64.9	42.962	0	323.31	8110000000	375	26.7895	26.726	26.6998	26.8264	26.976	26.965	27.0401	27.0505	27.1115	26.2188	26.2643	26.2151	26.1871	26.2207	26.2262	26.2463	26.2188	26.189	26.4008	26.3992	26.3578		1.54182	0.0595904	0.184018	3.34432	+	3.15898	0.00244629	0.328931	9.47068	+	4.08323	0.000891978	-0.50569	-16.3172	+	4.24932	0.000513613	-0.527121	-17.9739	+	4.11126	0.000641665	-0.520415	-16.586	+	3.51484	0.00143847	-0.352492	-11.6958	+	3.77319	0.00110532	-0.689709	-13.6135	+	3.85953	0.000815439	-0.71114	-14.3193	+	3.80129	0.00100194	-0.704433	-13.8395	+	3.36408	0.00200258	-0.53651	-10.6989	+	5.16609	0.000103928	-0.834621	-30.5695	+	5.33522	8.75792e-05	-0.856052	-33.706	+	5.16889	0.00011192	-0.849346	-30.6189	+	4.878	0.000180942	-0.681423	-25.8798	+	10.0394	1.19295e-09	-0.647413	-12.759
P0A6V8	P0A6V8	Glucokinase	glk	327	12	12	12	50.5	50.5	50.5	34.723	0	304.06	8110000000	272	27.0914	27.1312	27.189	27.1214	27.189	27.2979	27.4785	27.4938	27.524	26.2944	26.4122	26.4707	26.3118	26.3477	26.4877	26.5595	26.5898	26.6458	26.8142	26.673	26.8019		0.485818	0.422395	0.0655346	1.11656	+	3.49304	0.00145451	0.361553	11.5464	+	3.64233	0.00146799	-0.744788	-12.6073	+	3.61999	0.00126458	-0.7548	-12.4428	+	3.8446	0.000912492	-0.538858	-14.1948	+	2.66396	0.00571338	-0.374153	-7.02078	+	3.42583	0.00178225	-0.810322	-11.0971	+	3.41702	0.00159032	-0.820335	-11.0394	+	3.34011	0.00198618	-0.604393	-10.548	+	2.52059	0.00755085	-0.439688	-6.42568	+	4.48908	0.000225527	-1.10634	-20.6595	+	4.44937	0.000224455	-1.11635	-20.1889	+	5.21614	0.000107919	-0.900412	-31.4661	+	4.00859	0.000517269	-0.735706	-15.6222	+	7.9747	7.55969e-08	-0.745512	-9.57186
P07639	P07639	3-dehydroquinate synthase	aroB	199	17	17	17	53.9	53.9	53.9	38.881	0	233.53	8080000000	255	26.6181	26.4984	26.4598	26.8142	26.726	26.726	26.5315	26.4394	26.317	26.4785	26.4394	26.4154	26.3645	26.5754	26.3118	26.632	26.6865	26.5624	26.5638	26.6458	26.8858	+	1.83088	0.0372033	0.229966	4.1076		0.542555	0.355383	-0.0961456	-1.22816		0.726395	0.248968	-0.0810235	-1.58674		0.505832	0.386224	-0.108171	-1.15604		0.785132	0.217192	0.101522	1.7018		0.736632	0.239159	0.173045	1.60674	+	3.06763	0.00297379	-0.31099	-8.96707	+	1.77201	0.0284878	-0.338138	-3.94391		1.29702	0.0738735	-0.128445	-2.76744		0.219662	0.6942	-0.056921	-0.563753		0.0825525	0.896793	0.0151221	0.233426		0.0402054	0.988535	-0.0120258	-0.118237		1.29144	0.0681666	0.197667	2.75491		1.10221	0.103216	0.269191	2.34402		0.127902	0.850635	-0.0232639	-0.330149
P0AAR3	P0AAR3	Cys-tRNA(Pro)/Cys-tRNA(Cys) deacylase YbaK	ybaK	701	15	15	15	79.2	79.2	79.2	17.093	0	190.01	8040000000	300	26.9869	26.9428	26.9977	27.0711	26.976	27.0401	26.9428	27.1015	26.965	26.4218	26.7129	26.6865	26.7129	26.5898	26.6998	26.4769	26.5165	26.6595	26.6595	26.5754	26.5725		0.749436	0.256826	0.05329	1.63179		0.201064	0.710617	0.0273259	0.521732	+	1.7574	0.0336264	-0.368701	-3.90399	+	2.71751	0.0050866	-0.308281	-7.25505	+	2.73496	0.0052393	-0.424789	-7.33286	+	3.45389	0.001603	-0.373285	-11.2826	+	1.91423	0.0220667	-0.421991	-4.34724	+	2.77724	0.0045455	-0.361571	-7.52451	+	2.8142	0.00442856	-0.478079	-7.69565	+	3.35964	0.00200492	-0.426575	-10.6707	+	1.70351	0.0292379	-0.396027	-3.75901	+	2.22025	0.0104029	-0.335607	-5.31591	+	2.43106	0.00681937	-0.452115	-6.07647	+	2.65926	0.0046563	-0.400611	-7.00056	+	8.84929	1.29509e-08	-0.395636	-10.8394
P0AAV6	P0AAV6	Uncharacterized protein YbgS	ybgS	710	7	7	7	56.3	56.3	56.3	12.872	0	323.31	8020000000	207	24.9406	25.0148	24.8385	27.6389	27.965	27.9146	28.5389	28.2353	28.6075	25.2207	24.8717	24.9539	23.6431	23.391	23.8191	25.3545	25.1253	25.6784	26.0772	26.3762	26.6595	+	4.86086	0.00152704	2.90823	25.6243	+	5.0251	0.000197797	3.52932	28.1776		0.290847	0.599567	0.0841789	0.719077	+	3.21261	0.00231784	-1.31355	-9.7784		1.26731	0.0826911	0.454812	2.70102	+	2.91781	0.00375064	1.4397	8.19419	+	4.37383	0.000554109	-2.82405	-19.3226	+	4.90809	0.000273133	-4.22178	-26.3341	+	3.68522	0.0012112	-2.45342	-12.9289	+	2.7679	0.00492795	-1.46853	-7.48178	+	4.61008	0.000195339	-3.44515	-22.161	+	5.05583	0.000111465	-4.84287	-28.6825	+	4.00671	0.000454447	-3.07451	-15.6051	+	3.29644	0.00147019	-2.08962	-10.2782	+	2.49637	0.00619899	-1.97956	-3.37366
P46130	P46130	Putative acyl-CoA thioester hydrolase YbhC	ybhC	1978	19	19	19	52.7	52.7	52.7	46.082	0	323.31	7960000000	401	26.6181	26.8019	26.8264	27.019	26.9539	27.0914	27.1312	27.0609	27.1214	26.204	26.0629	26.275	26.1055	26.2262	26.2661	26.2517	26.2607	26.4202	26.3307	26.3959	26.3049		1.62349	0.0518485	0.272673	3.5501	+	2.16522	0.0144883	0.3557	5.13061	+	2.48175	0.00915119	-0.568178	-6.27214	+	2.59716	0.00635446	-0.549546	-6.73784	+	2.16179	0.0146371	-0.43793	-5.11923	+	2.32827	0.0106079	-0.404956	-5.69523	+	3.46822	0.00169274	-0.840851	-11.3785	+	3.71464	0.00101628	-0.822219	-13.1541	+	3.33373	0.00201121	-0.710604	-10.5081	+	3.83275	0.00105646	-0.677629	-14.0967	+	3.81838	0.000591677	-0.923878	-13.9787	+	4.16007	0.000336887	-0.905245	-17.0642	+	3.75295	0.000669265	-0.79363	-13.4529	+	4.58146	0.000249387	-0.760656	-21.7965	+	9.24695	5.5791e-09	-0.69961	-11.4543
P12008	P12008	Chorismate synthase	aroC	1303	17	17	17	61.8	61.8	61.8	39.137	0	211.53	7890000000	272	27.3992	27.2625	27.2077	26.9539	27.1984	26.8741	27.0401	27.0401	26.9316	26.8019	26.726	26.6865	26.604	26.5898	26.6458	26.6458	26.6181	26.6595	26.7771	26.632	26.7517		1.1698	0.118018	-0.280993	-2.48786	+	1.87658	0.0250153	-0.285866	-4.23782	+	2.9443	0.00431776	-0.551659	-8.32624	+	3.47091	0.00154531	-0.676587	-11.3965	+	3.43245	0.00166543	-0.64866	-11.1405	+	2.85016	0.0041777	-0.569513	-7.86547		1.23115	0.0849566	-0.270666	-2.62116	+	1.79112	0.0274496	-0.395594	-3.99655	+	1.6964	0.0336151	-0.367667	-3.74014		1.26171	0.081347	-0.28852	-2.68859	+	2.23384	0.0101238	-0.265793	-5.3625	+	3.21533	0.00153592	-0.390721	-9.79427	+	3.16491	0.00178405	-0.362794	-9.50424	+	2.10401	0.0135805	-0.283646	-4.93046	+	6.47737	1.55534e-06	-0.422652	-7.63473
P0A8X2	P0A8X2	Protein YceI	yceI	535	17	17	17	78.5	78.5	78.5	20.912	0	323.31	7890000000	268	26.9316	26.8858	26.6595	26.8504	27.1015	27.1115	27.1604	27.0711	27.0609	26.4218	26.2714	26.4862	25.9111	26.2696	25.9088	25.5696	25.726	26.1015	25.7182	25.4953	26.1371		0.749169	0.256826	0.195527	1.63127		1.40952	0.062778	0.271845	3.02562	+	1.82847	0.0292698	-0.432475	-4.10079	+	2.25445	0.0120015	-0.795734	-5.43373	+	2.34076	0.0103773	-1.02657	-5.74047	+	2.14287	0.015063	-1.04207	-5.05681	+	2.38334	0.00947919	-0.628002	-5.8969	+	2.59636	0.00627661	-0.991261	-6.73453	+	2.61455	0.00627961	-1.22209	-6.81051	+	2.40828	0.00926572	-1.23759	-5.99018	+	3.23569	0.00157244	-0.704321	-9.91371	+	3.00012	0.00228065	-1.06758	-8.61093	+	2.89195	0.00292815	-1.29841	-8.06711	+	2.63282	0.00488096	-1.31391	-6.88763	+	6.90147	6.51141e-07	-0.980002	-8.15681
P76576	P76576	UPF0070 protein YfgM	yfgM	2388	13	13	13	77.7	77.7	77.7	22.176	0	323.31	7860000000	259	26.17	26.2625	26.1738	26.1115	26.4314	26.4769	26.4598	26.2979	26.3894	26.1135	25.9383	26.1391	26.1585	25.8764	26.2225	26.1135	25.9825	26.0588	25.8647	26.0464	25.9406		0.5076	0.405802	0.137854	1.15953		1.49609	0.0527666	0.180277	3.23222		0.924917	0.166488	-0.138465	-1.97948		0.45335	0.428891	-0.116283	-1.05216		1.4414	0.0582379	-0.150496	-3.10086	+	1.84298	0.0268539	-0.251556	-4.14178		0.987781	0.141151	-0.276319	-2.10687		0.744887	0.226938	-0.254137	-1.62289		1.11984	0.106464	-0.28835	-2.38125		1.43213	0.058131	-0.38941	-3.07889	+	1.81231	0.0232241	-0.318742	-4.05547		1.19972	0.0836867	-0.29656	-2.55252	+	2.2685	0.00936553	-0.330773	-5.48273	+	2.44338	0.00705304	-0.431833	-6.12355	+	3.97542	0.000273983	-0.270244	-4.87223
P05042	P05042	Fumarate hydratase class II	fumC	133	19	19	19	57.4	57.4	57.4	50.488	0	211.58	7850000000	306	25.7594	25.9338	25.797	25.7695	26.0854	26.0526	26.1332	26.341	26.346	25.5045	25.5255	25.5926	25.6292	25.5492	25.5609	25.9293	25.7338	25.7103	25.8997	25.9869	26.002		0.541641	0.381517	0.13909	1.22637	+	2.13897	0.0152328	0.443334	5.04402	+	2.08742	0.0183054	-0.289197	-4.87727	+	1.88857	0.023986	-0.250276	-4.27244		0.168277	0.767122	-0.0389423	-0.445855		1.0071	0.137385	0.132756	2.14641	+	1.83834	0.0255651	-0.428286	-4.12866	+	1.70699	0.0323416	-0.389366	-3.76826		0.66129	0.270793	-0.178032	-1.45978		0.0200482	1	-0.00633367	-0.0601965	+	3.21097	0.00164429	-0.732531	-9.76883	+	3.13213	0.00178953	-0.69361	-9.31997	+	2.0907	0.0131949	-0.482276	-4.88774	+	1.80399	0.0245861	-0.310578	-4.03227	+	2.48846	0.00630236	-0.305556	-3.3656
P0AA43	P0AA43	Ribosomal small subunit pseudouridine synthase A	rsuA	656	15	15	15	59.7	59.7	59.7	25.865	0	181.88	7760000000	264	26.5754	26.4346	26.5898	26.1469	25.9694	25.7077	25.6703	25.6125	25.6237	26.7895	26.673	26.726	26.8623	26.9088	26.976	26.6595	26.6181	26.5898	26.3324	26.4457	26.3187	+	1.90708	0.032524	-0.591961	-4.32631	+	4.16095	0.000559455	-0.897784	-17.073		1.51468	0.0533018	0.196255	3.27752	+	2.52126	0.00730036	0.382438	6.42837		0.767561	0.225413	0.0891781	1.6673		1.23427	0.0876148	-0.167648	-2.62799	+	2.40412	0.00915131	0.788216	5.97454	+	2.7489	0.00479226	0.974399	7.39559	+	2.2079	0.0126646	0.681139	5.27388		1.47134	0.0536937	0.424313	3.17241	+	5.05961	0.000116102	1.09404	28.7452	+	5.35973	8.44447e-05	1.28022	34.1864	+	5.48191	8.44336e-05	0.986962	36.684	+	4.1136	0.000462138	0.730136	16.6085	+	3.61072	0.000591669	0.621637	4.50021
P67603	P67603	N(4)-acetylcytidine amidohydrolase	yqfB	2133	10	10	10	64.1	64.1	64.1	11.905	0	263.74	7700000000	242	26.6865	26.2821	26.4923	26.6181	26.6865	26.4266	27.1214	27.2714	27.2262	26.4877	26.632	26.2909	26.3545	26.4057	26.4923	26.4815	26.4877	26.4754	26.391	26.4754	26.2353		0.255225	0.655534	0.0901146	0.642342	+	2.34562	0.0104075	0.719398	5.75814		0.0370951	0.975665	-0.0167427	-0.10943		0.219058	0.689144	-0.0694561	-0.562399		0.01531	1	-0.0053978	-0.0462052		0.367108	0.515138	-0.119694	-0.878183		0.353175	0.521147	-0.106857	-0.849555		0.846415	0.184485	-0.159571	-1.82273		0.541967	0.347763	-0.0955124	-1.22701		0.935831	0.157219	-0.209808	-2.00146	+	2.61005	0.00498037	-0.736141	-6.79165	+	3.71579	0.000654529	-0.788855	-13.1629	+	4.07725	0.000409667	-0.724796	-16.2605	+	3.26526	0.00155023	-0.839092	-10.0896	+	2.0783	0.0148979	-0.32266	-2.94298
P0AFI7	P0AFI7	Pyridoxine/pyridoxamine 5-phosphate oxidase	pdxH	1128	15	15	15	67.4	67.4	67.4	25.545	0	157.34	7680000000	265	26.0629	26.0105	25.989	25.8264	25.8215	25.4138	25.5195	25.5014	25.4138	26.2909	26.2856	26.3477	26.3992	26.2821	26.3861	26.3545	26.4362	26.3494	26.4138	26.3528	26.5105		1.13284	0.126615	-0.333588	-2.40883	+	3.79521	0.000949839	-0.542574	-13.7902	+	3.19893	0.0028249	0.287252	9.69905	+	2.832	0.00425457	0.334955	7.77928	+	3.26218	0.00218388	0.359212	10.0711	+	2.86898	0.00406642	0.404874	7.95573	+	1.96339	0.0199758	0.620841	4.49314	+	2.03729	0.0171583	0.668543	4.71916	+	2.11404	0.0150418	0.6928	4.96284	+	2.16193	0.0144672	0.738462	5.11968	+	4.57396	0.000205163	0.829826	21.7019	+	4.22962	0.0003057	0.877529	17.769	+	4.51115	0.000218308	0.901786	20.9257	+	4.1348	0.000453091	0.947447	16.8149	+	6.78737	8.24707e-07	0.638627	8.01443
P21363	P21363	Protein YciE	yciE	1417	13	13	13	80.4	80.4	80.4	18.961	0	292.75	7670000000	224	25.48	25.1757	25.0401	25.5783	25.7517	25.9428	25.8764	25.9738	25.6676	27.17	27.189	27.141	27.6798	27.8264	27.2353	27.1015	27.3153	27.2353	27.7708	27.3578	27.6181		1.45855	0.0692503	0.525686	3.14174	+	1.73215	0.0328238	0.607347	3.83562	+	3.91485	0.00107643	1.93472	14.7901	+	3.35877	0.00179433	2.34857	10.6653	+	3.792	0.000980784	1.98544	13.7643	+	3.72744	0.00106312	2.35029	13.2532	+	3.72965	0.00115323	1.40903	13.2704	+	3.04126	0.0028747	1.82288	8.82638	+	3.54866	0.0014171	1.45975	11.9312	+	3.47164	0.00168231	1.82461	11.4014	+	3.88409	0.000540655	1.32737	14.5265	+	3.02407	0.00217907	1.74122	8.73576	+	3.63553	0.000806984	1.37809	12.5569	+	3.49677	0.00105472	1.74295	11.5718	+	10.6074	3.7282e-10	1.77708	13.7652
P10100	P10100	Endolytic peptidoglycan transglycosylase RlpA	rlpA	1276	15	15	15	48.9	48.9	48.9	37.528	0	296.33	7550000000	302	25.9539	25.9338	26.2661	26.4984	26.4785	26.8019	26.8623	26.8504	26.8264	26.2096	26.3528	26.2996	26.4676	26.4923	26.558	26.4846	26.512	26.6458	26.5565	26.4473	26.5667	+	1.64645	0.0498787	0.541653	3.60929	+	2.74039	0.00498257	0.795101	7.35724		0.957698	0.156211	0.236054	2.04567	+	1.82842	0.0269516	0.454697	4.10066	+	1.85875	0.025598	0.49621	4.18667	+	1.84133	0.026931	0.472245	4.13712		1.27205	0.0785118	-0.305599	-2.71157		0.331444	0.544573	-0.086956	-0.804539		0.145694	0.790263	-0.0454426	-0.39207		0.246333	0.655448	-0.0694078	-0.622892	+	3.68996	0.000733296	-0.559046	-12.9649	+	3.52267	0.000881089	-0.340404	-11.7499	+	2.37646	0.00759627	-0.29889	-5.87142	+	2.90644	0.00302211	-0.322856	-8.13812		0.101271	0.89694	-0.030783	-0.267445
P34209	P34209	Protein YdcF	ydcF	1757	13	13	13	56.4	56.4	56.4	29.705	0	323.31	7540000000	235	25.8997	25.8019	25.8457	26.9316	27.0609	27.1984	27.4234	27.4785	27.5165	25.9248	26.0084	26.0526	26.6865	26.5754	26.4089	26.5045	26.632	26.7895	27.019	26.7645	26.7389	+	3.91627	0.00245559	1.21451	14.8023	+	5.69661	9.93598e-05	1.62372	41.5213		1.44706	0.0601284	0.14617	3.11431	+	2.93567	0.00368274	0.707851	8.28304	+	3.0917	0.0028415	0.792922	9.0973	+	3.34445	0.00192597	0.991721	10.5752	+	3.62401	0.0013853	-1.06834	-12.4722	+	1.97995	0.0190897	-0.506657	-4.54307	+	1.69499	0.0336968	-0.421587	-3.73639		0.879099	0.176104	-0.222787	-1.88771	+	5.24425	9.5791e-05	-1.47755	-31.9812	+	3.37491	0.00115163	-0.915871	-10.7677	+	3.17735	0.00174431	-0.8308	-9.57507	+	2.60383	0.00516895	-0.632001	-6.76566		0.605613	0.321895	-0.286411	-1.19193
P0ACU7	P0ACU7	HTH-type transcriptional regulator YjdC	yjdC	879	15	15	15	80.1	80.1	80.1	21.931	0	256.25	7530000000	197	26.4629	26.2445	26.2821	26.604	26.604	26.3595	26.5165	26.7645	26.5711	26.9428	27.0711	27.17	27.6251	27.4862	27.4629	27.2891	27.3745	27.2535	27.3153	27.3745	27.217		0.845765	0.216736	0.192677	1.82144		1.33185	0.0726599	0.287537	2.84619	+	2.82901	0.00516589	0.731474	7.76517	+	3.84169	0.000922165	1.1949	14.1706	+	3.66449	0.00115358	0.975887	12.7724	+	3.54655	0.00137362	0.972429	11.9164	+	2.16959	0.0137471	0.538797	5.14512	+	3.32392	0.00186041	1.00222	10.4472	+	3.03529	0.00313343	0.783209	8.79479	+	2.94602	0.00367501	0.779752	8.33493	+	1.94672	0.0178504	0.443937	4.44328	+	3.25168	0.00142956	0.907361	10.0085	+	2.93082	0.00272222	0.688349	8.25884	+	2.83019	0.00343425	0.684892	7.77075	+	8.41745	3.05702e-08	0.808601	10.1996
P04968	P04968	L-threonine dehydratase biosynthetic IlvA	ilvA	125	36	36	36	72.6	72.6	72.6	56.195	0	323.31	7500000000	430	25.9088	25.918	25.8764	25.1565	24.8433	24.4738	23.6971	23.9225	23.9134	25.3578	25.3444	25.2961	25.7594	25.8361	25.767	25.3273	25.4583	25.4394	25.4234	25.2821	25.2714	+	2.25775	0.0186484	-1.07654	-5.44521	+	4.98414	0.00020114	-2.05674	-27.5182	+	4.83024	0.000451688	-0.56831	-25.1744	+	1.84174	0.0262094	-0.113609	-4.13827	+	3.48955	0.00151852	-0.492771	-11.5226	+	3.46781	0.00155948	-0.575449	-11.3757		1.20518	0.0896751	0.508235	2.56439	+	2.07686	0.0158906	0.962935	4.84364		1.3542	0.0660101	0.583774	2.89728		1.1591	0.1001	0.501095	2.46489	+	4.39673	0.000257296	1.48843	19.5813	+	4.82098	0.000142254	1.94313	25.0398	+	4.30494	0.000299937	1.56396	18.5645	+	4.12745	0.000453091	1.48129	16.7431		1.44196	0.0561737	0.606892	2.25472
P76403	P76403	Uncharacterized protease YegQ	yegQ	2360	23	23	23	57	57	57	51.193	0	269.82	7480000000	379	25.5195	25.8044	25.6375	24.275	23.9406	23.6971	23.0292	21.7307	22.5261	26.0443	26.0275	26.0422	26.4057	26.2607	26.3359	26.6458	26.4409	26.3135	26.3762	26.5165	26.3049	+	3.07566	0.00596516	-1.68295	-9.01034	+	2.94608	0.00344554	-3.22518	-8.33523	+	2.0115	0.0212413	0.384156	4.63936	+	2.73731	0.00493902	0.680251	7.3434	+	2.51111	0.00762034	0.812943	6.38795	+	2.70678	0.00530115	0.745364	7.20757	+	3.60512	0.00141053	2.0671	12.3344	+	3.78241	0.000918712	2.3632	13.6872	+	3.68162	0.0012112	2.49589	12.9016	+	3.77035	0.00112737	2.42831	13.5908	+	3.17251	0.00175943	3.60933	9.54742	+	3.29491	0.00132593	3.90543	10.2689	+	3.30798	0.00141014	4.03812	10.3489	+	3.31055	0.00143791	3.97054	10.3646	+	4.56003	8.01389e-05	2.29172	5.47977
P0A6U8	P0A6U8	Glycogen synthase	glgA	325	25	25	25	39.8	39.8	39.8	52.822	0	193.95	7410000000	356	26.0588	25.8361	25.9825	26.7771	26.7389	26.7771	26.965	27.1115	26.9428	25.7871	25.6403	25.7024	25.7024	25.673	25.4394	25.4105	25.5812	25.5075	25.7492	25.7234	25.8191	+	3.57174	0.00354246	0.805232	12.0945	+	3.62159	0.00122446	1.04731	12.4545		1.48108	0.056428	-0.249193	-3.19587	+	1.54301	0.0464043	-0.354183	-3.34729	+	2.30364	0.0111643	-0.459379	-5.60688		1.28336	0.0792499	-0.195226	-2.73681	+	4.72991	0.000414254	-1.05443	-23.7541	+	3.79303	0.000909397	-1.15942	-13.7726	+	4.80335	0.000331274	-1.26461	-24.7856	+	5.24393	0.000242698	-1.00046	-31.9751	+	4.35362	0.000275095	-1.2965	-19.0972	+	3.84661	0.000531459	-1.40149	-14.2115	+	4.50163	0.000219789	-1.50669	-20.8104	+	4.489	0.00027524	-1.24253	-20.6585	+	5.45294	1.27603e-05	-0.932008	-6.44661
P77376	P77376	Uncharacterized oxidoreductase YdgJ	ydgJ	2437	18	18	18	53.8	53.8	53.8	38.257	0	183.23	7400000000	269	24.0443	24.0691	24.1565	24.1015	24.2243	24.4234	24.1174	23.9043	24.1871	26.3376	26.4831	26.2445	27.3662	27.0505	27.2891	26.632	26.4394	26.5754	26.3959	26.6181	26.5536		0.733897	0.264359	0.159796	1.6014		0.0783308	0.907031	-0.0203705	-0.222304	+	5.09198	0.000343035	2.26507	29.2882	+	5.19922	0.000189648	3.14532	31.1601	+	5.49467	0.000199468	2.45897	36.9553	+	5.2859	0.00018712	2.43257	32.7597	+	4.2556	0.000621811	2.10528	18.0396	+	4.62552	0.000325957	2.98552	22.3602	+	4.5116	0.000420721	2.29918	20.9311	+	4.41741	0.000511546	2.27278	19.8178	+	4.50175	0.000224773	2.28544	20.8119	+	4.80579	0.000143347	3.16569	24.8207	+	4.76129	0.000160309	2.47934	24.1896	+	4.65785	0.000231843	2.45295	22.783	+	13.2685	2.64241e-12	2.52901	19.429
P0AB38	P0AB38	Penicillin-binding protein activator LpoB	lpoB	730	5	5	5	36.2	36.2	36.2	22.515	0	292.82	7350000000	175	26.217	26.1135	26.2445	26.8019	26.8858	27.019	27.2979	27.0813	27.1015	26.9539	27.0401	27.1015	26.9977	27.1015	26.965	26.7645	26.9977	26.8858	26.9316	26.7129	27.0401	+	3.16558	0.00543381	0.710614	9.50802	+	3.57868	0.00131366	0.968604	12.144	+	3.8648	0.00112934	0.840211	14.3636	+	3.87859	0.000882281	0.829752	14.4799	+	3.04185	0.0030686	0.690997	8.82951	+	2.60062	0.00634597	0.703234	6.75226		0.783072	0.214423	0.129597	1.69775		0.722719	0.237148	0.119138	1.57956		0.0745944	0.915115	-0.0196164	-0.212398		0.0213819	1	-0.00738017	-0.0641099		0.722984	0.229499	-0.128393	-1.58007		0.797916	0.197159	-0.138852	-1.72694		1.34569	0.0612555	-0.277607	-2.87777		1.05273	0.114322	-0.265371	-2.24057		0.860573	0.187327	0.206309	1.54909
P33920	P33920	Nucleoid-associated protein YejK	yejK	1752	17	17	17	63.6	63.6	63.6	37.822	0	323.31	7340000000	280	27.0505	27.1604	26.9977	26.7389	26.8741	27.17	27.1795	27.17	26.965	27.4785	27.5969	27.673	27.4938	27.524	27.5682	27.6389	27.4938	27.6389	27.0813	27.5014	27.3066		0.448757	0.45225	-0.141858	-1.04301		0.15578	0.77625	0.0353025	0.416257	+	2.64045	0.00698212	0.513282	6.92005	+	3.0238	0.00317369	0.459158	8.73433	+	2.80476	0.00463094	0.521037	7.65161		0.804003	0.20883	0.226931	1.73893	+	2.03207	0.0177024	0.655141	4.70292	+	2.01668	0.0177389	0.601016	4.6553	+	2.08461	0.0158786	0.662895	4.86829		0.982845	0.142803	0.36879	2.09679	+	2.21876	0.0104002	0.47798	5.31084	+	2.35389	0.00794126	0.423855	5.78833	+	2.33247	0.00828848	0.485734	5.7104		0.614051	0.292505	0.191629	1.36777	+	5.57073	1.006e-05	0.465621	6.5785
P37188	P37188	PTS system galactitol-specific EIIB component	gatB	1793	6	6	6	95.7	95.7	95.7	10.222	0	183.01	7300000000	117	29.4473	29.2714	29.5128	27.6458	27.5536	27.7195	26.4425	26.2151	26.3629	26.6181	26.228	26.7895	25.5754	25.7745	25.6649	25.7594	25.9066	25.9803	25.7745	25.7155	25.8974	+	4.47202	0.00155193	-1.77085	-20.456	+	5.20622	0.000158528	-3.07032	-31.2864	+	4.03037	0.000939709	-2.86527	-15.822	+	5.65493	0.000157156	-3.73885	-40.5349	+	5.46717	0.000199468	-3.52839	-36.3735	+	5.64325	0.000155787	-3.61467	-40.2629	+	2.49616	0.00769764	-1.09442	-6.32874	+	4.90311	0.000273133	-1.968	-26.2584	+	4.57917	0.000383756	-1.75754	-21.7675	+	4.86227	0.000356598	-1.84382	-25.6453		0.500483	0.368617	0.205045	1.1455	+	2.79196	0.00339203	-0.668538	-7.59226	+	2.10189	0.0128807	-0.458078	-4.92364	+	2.50626	0.00625824	-0.544353	-6.36867	+	3.62621	0.000572718	-1.82308	-4.51594
P0AF24	P0AF24	Ribonucleotide monophosphatase NagD	nagD	1085	12	12	12	53.6	53.6	53.6	27.163	0	293.23	7260000000	260	27.141	27.0711	27.0813	27.341	27.3828	27.3578	27.4073	27.4234	27.4785	26.317	26.3578	26.4073	26.1507	26.1795	26.2151	26.3992	26.3959	26.4457	26.3494	26.4892	26.5404	+	3.33666	0.00447011	0.262705	10.5264	+	3.4182	0.00163536	0.338577	11.0471	+	4.57151	0.000514931	-0.737107	-21.6711	+	5.24256	0.00018954	-0.916034	-31.95	+	4.83608	0.000290641	-0.684228	-25.2595	+	3.32365	0.00197257	-0.638145	-10.4455	+	5.38662	0.000290398	-0.999812	-34.721	+	6.12058	9.89299e-05	-1.17874	-53.0184	+	5.91133	0.000189478	-0.946933	-46.994	+	3.98838	0.000867556	-0.90085	-15.439	+	5.23332	9.65677e-05	-1.07568	-31.7799	+	5.79956	5.06091e-05	-1.25461	-44.0612	+	5.54531	8.39711e-05	-1.0228	-38.0511	+	4.0508	0.000499935	-0.976721	-16.0116	+	11.5769	5.13286e-11	-0.944306	-15.6347
P29745	P29745	Peptidase T	pepT	1615	20	20	20	52.2	52.2	52.2	44.923	0	294.3	7220000000	321	25.3975	25.6012	25.3645	26.6865	26.6595	26.7645	26.604	26.632	26.6865	25.1527	24.9406	25.2679	24.6703	24.6431	24.7129	25.0894	25.0443	25.0233	25.1565	25.141	25.3031	+	3.9989	0.00238304	1.24906	15.5341	+	3.96608	0.000739807	1.18641	15.2394		1.29314	0.0798557	-0.33405	-2.75871	+	3.27557	0.0020902	-0.778969	-10.1516	+	2.20221	0.0135529	-0.402092	-5.25458		1.31898	0.0739539	-0.254183	-2.81698	+	4.0162	0.000797362	-1.58311	-15.6917	+	6.15649	9.89299e-05	-2.02803	-54.127	+	5.8201	0.000189478	-1.65115	-44.5861	+	4.80822	0.000356598	-1.50324	-24.8557	+	3.98175	0.000464311	-1.52046	-15.3794	+	6.39692	3.33649e-05	-1.96538	-62.1701	+	6.05609	5.33623e-05	-1.5885	-51.0837	+	4.83591	0.00018653	-1.44059	-25.2572	+	5.55053	1.04884e-05	-1.25415	-6.5558
P25397	P25397	Tellurite methyltransferase	tehB	1512	14	14	14	67	67	67	22.53	0	202.44	7210000000	213	26.8385	26.6595	26.8385	26.673	26.5105	26.3222	26.2299	26.0975	26.1214	26.17	26.1738	26.4314	26.5638	26.417	26.4346	26.4473	26.515	26.4234	26.3975	26.4754	26.3239		1.10695	0.132445	-0.276899	-2.35402	+	3.01931	0.0030756	-0.629224	-8.7108	+	2.11068	0.0175634	-0.52041	-4.95197	+	1.81589	0.0275389	-0.306992	-4.0655	+	2.0713	0.0173098	-0.316896	-4.826	+	2.16664	0.014322	-0.379868	-5.13532		0.848622	0.18704	-0.243511	-1.82711		0.0966365	0.884199	-0.0300929	-0.270019		0.141051	0.797873	-0.0399977	-0.380839		0.393815	0.478974	-0.102969	-0.932607		0.496635	0.371675	0.108814	1.13792	+	2.19372	0.0109853	0.322233	5.22593	+	2.50399	0.00598632	0.312328	6.3597	+	1.85372	0.0222821	0.249357	4.17231		0.389696	0.500171	-0.0790004	-0.846764
P0ACI0	P0ACI0	Right origin-binding protein	rob	847	13	13	13	36.3	36.3	36.3	33.144	0	158.81	7190000000	215	26.673	26.9539	26.8858	27.3662	27.4234	27.8504	27.976	27.9869	28.1984	26.2909	26.0772	26.2299	26.1585	26.0914	26.141	26.1095	26.1214	26.2481	26.3629	26.2926	26.3662	+	1.81418	0.0383227	0.709105	4.06069	+	3.39915	0.00169091	1.21614	10.9233	+	2.41962	0.0101623	-0.63825	-6.03299	+	2.9058	0.00379715	-0.70727	-8.13494	+	2.68175	0.00570037	-0.677927	-7.09786	+	2.31643	0.010877	-0.497015	-5.65259	+	2.90752	0.0039068	-1.34736	-8.14341	+	3.10905	0.00261308	-1.41638	-9.19228	+	3.02093	0.00318699	-1.38703	-8.71932	+	2.83627	0.00442376	-1.20612	-7.79949	+	4.36773	0.000268872	-1.85439	-19.2543	+	4.8596	0.000139919	-1.92341	-25.6058	+	4.62184	0.000194736	-1.89407	-22.3126	+	4.6337	0.000235253	-1.71316	-22.4665	+	6.64394	1.10191e-06	-1.27187	-7.83749
P16676	P16676	Sulfate/thiosulfate import ATP-binding protein CysA	cysA	1361	23	23	23	69.6	69.6	69.6	41.058	0	319.65	7130000000	303	26.6595	26.8019	26.5014	24.6096	24.6209	24.7645	20.5165	NaN	21.2933	26.965	27.0296	27.141	26.7645	26.9316	26.8623	25.9998	25.6181	25.7492	25.3943	25.772	25.6096	+	4.42253	0.00161972	-1.98929	-19.8768	+	3.46406	0.00152062	-5.74935	-18.521	+	1.74688	0.0342243	0.390923	3.87541		0.933499	0.159241	0.198495	1.99676	+	2.43912	0.00869067	-0.865259	-6.10722	+	2.79514	0.00456948	-1.0623	-7.60693	+	5.31119	0.000306038	2.38022	33.2415	+	5.2162	0.000217172	2.18779	31.4672	+	3.10504	0.00278226	1.12403	9.17022	+	2.8174	0.00453895	0.926994	7.71061	+	3.60643	0.000846704	6.14027	20.6737	+	3.56878	0.000825253	5.94784	20.0815	+	3.19972	0.00169131	4.88409	15.0935	+	3.15253	0.00190359	4.68705	14.5508	+	1.70103	0.0326145	1.84879	2.55465
P25437	P25437	S-(hydroxymethyl)glutathione dehydrogenase	frmA	1513	17	17	17	50.7	50.7	50.7	39.359	0	96.516	7090000000	201	26.3578	26.1965	26.1312	25.5014	25.4266	25.3612	25.5696	25.391	25.0275	26.6181	26.8741	26.7771	27.4394	27.4394	27.2353	26.6998	26.632	26.5522	26.4953	26.604	26.4984	+	3.27755	0.00484547	-0.798773	-10.1636	+	2.18393	0.0139926	-0.899139	-5.19304	+	2.20134	0.0150417	0.527885	5.25164	+	3.55004	0.0013833	1.14284	11.941	+	2.12883	0.0155432	0.399453	5.01089	+	1.78821	0.0299375	0.304054	3.98851	+	4.00879	0.000798712	1.32666	15.624	+	4.78532	0.00028508	1.94161	24.5283	+	4.46458	0.000441602	1.19823	20.3679	+	4.46879	0.000493371	1.10283	20.4177	+	2.89937	0.00287538	1.42702	8.10341	+	3.52644	0.000880224	2.04198	11.7761	+	2.85002	0.0031437	1.29859	7.86481	+	2.74117	0.00402323	1.20319	7.36076	+	5.59709	9.59108e-06	1.15953	6.60818
P06129	P06129	Vitamin B12 transporter BtuB	btuB	151	35	35	35	69.2	69.2	69.2	68.406	0	323.31	7050000000	514	25.7945	25.7415	25.6703	25.7389	25.7695	25.9406	25.9248	25.9293	25.9088	25.5195	25.6458	25.5522	25.6096	25.673	25.7846	25.6403	25.6971	25.8069	25.5812	25.8044	25.7286		0.486741	0.421758	0.0808818	1.11838	+	2.1506	0.0149071	0.185534	5.08222		1.4497	0.0598628	-0.162949	-3.12061		0.301498	0.581	-0.0463689	-0.741688		0.124763	0.83242	-0.0206928	-0.340941		0.153595	0.793451	-0.030728	-0.411041	+	1.53515	0.0462975	-0.24383	-3.32785		0.718991	0.239041	-0.127251	-1.57228		0.567593	0.329235	-0.101575	-1.27714		0.543622	0.353038	-0.11161	-1.23025	+	3.08966	0.00203365	-0.348482	-9.08623	+	1.96649	0.0173305	-0.231902	-4.50246	+	1.85825	0.0212879	-0.206226	-4.18524	+	1.5179	0.0435533	-0.216262	-3.28543	+	2.63903	0.00457817	-0.15399	-3.51867
P0A6W9	P0A6W9	Glutamate--cysteine ligase	gshA	331	25	25	25	56.9	56.9	56.9	58.269	0	323.31	7040000000	356	26.0169	26.143	26.1155	26.2607	25.9562	25.9998	25.8312	25.9088	25.6971	26.204	26.2463	26.141	26.558	26.5374	26.5195	26.4362	26.3861	26.4362	26.4154	26.3511	26.3222		0.0665391	0.939105	-0.0195586	-0.190837	+	1.73432	0.032717	-0.279384	-3.84147		1.0088	0.140535	0.105307	2.14988	+	3.44231	0.00160259	0.446543	11.2057	+	2.84655	0.00429504	0.327707	7.8483	+	2.34333	0.0102809	0.271109	5.7498		0.553845	0.343719	0.124865	1.25026	+	2.08491	0.0157051	0.466101	4.86925	+	1.64186	0.0372707	0.347266	3.5974		1.37121	0.0658158	0.290668	2.93646	+	2.29493	0.00902175	0.384691	5.5759	+	3.49393	0.000925757	0.725927	11.5524	+	3.16001	0.00179692	0.607091	9.47648	+	2.90498	0.00302491	0.550493	8.13092	+	4.92511	3.77398e-05	0.387314	5.86855
P77717	P77717	Uncharacterized lipoprotein YbaY	ybaY	2487	5	5	5	62.6	62.6	62.6	19.431	0	323.31	7030000000	122	26.1115	26.341	26.3031	27.6458	27.632	28.0609	28.3196	28.0084	28.362	25.8741	25.7389	24.895	26.3762	25.9383	25.797	25.9606	26.1719	26.329	26.1075	26.6458	27.1115	+	3.1978	0.00527886	1.5277	9.69249	+	3.93492	0.000764068	1.97814	14.9646		1.12044	0.11223	-0.749172	-2.38253		0.497901	0.391452	-0.214695	-1.14042		0.312314	0.575335	-0.0980244	-0.764506		0.547602	0.354511	0.36974	1.23804	+	2.60118	0.00639826	-2.27688	-6.7546	+	2.83155	0.00414909	-1.7424	-7.7772	+	3.11138	0.00275171	-1.62573	-9.20507	+	1.63964	0.0387783	-1.15796	-3.59168	+	2.95234	0.00260932	-2.72731	-8.36674	+	3.34785	0.00121184	-2.19284	-10.5965	+	3.75276	0.000669265	-2.07617	-13.4514	+	2.17874	0.0116865	-1.6084	-5.17566	+	3.33019	0.00106464	-1.34165	-4.21637
P0A9K7	P0A9K7	Phosphate-specific transport system accessory protein PhoU	phoU	604	13	13	13	59.8	59.8	59.8	27.417	0	188.05	7010000000	227	26.3828	26.1312	26.3256	26.604	26.4346	26.7129	26.5315	26.433	26.7129	25.7695	25.726	25.7543	26.0148	25.9517	25.8044	26.1946	26.2188	25.976	26.3324	26.1719	26.1488		1.28252	0.0958019	0.303967	2.73493		1.17368	0.0990519	0.279265	2.4962	+	2.62761	0.00709634	-0.529942	-6.86556	+	1.65083	0.0376268	-0.356242	-3.62063		0.622342	0.303126	-0.150079	-1.38392		0.258996	0.641084	-0.0621643	-0.650553	+	3.27908	0.00220037	-0.833909	-10.1728	+	2.52931	0.00707095	-0.660209	-6.4606	+	1.81304	0.0265195	-0.454046	-4.05753	+	1.674	0.0361898	-0.366131	-3.68111	+	3.2083	0.00164429	-0.809207	-9.75336	+	2.45564	0.00650195	-0.635508	-6.1707	+	1.72334	0.0279113	-0.429344	-3.81195	+	1.56608	0.039713	-0.341429	-3.4047	+	4.39599	0.000113097	-0.469018	-5.3076
P76187	P76187	Oxidoreductase YdhF	ydhF	2313	17	17	17	67.4	67.4	67.4	33.675	0	274.77	6990000000	215	25.4266	25.4551	25.3342	26.329	26.3393	26.4614	27.0914	27.1312	27.141	25.9495	25.8215	25.9473	26.0041	25.8811	25.6676	25.7945	25.918	25.9225	26.0894	26.0169	26.1738	+	4.18664	0.00207774	0.971258	17.3302	+	5.77339	9.81654e-05	1.71593	43.4012	+	3.06697	0.0034607	0.500791	8.96354	+	1.88082	0.0243162	0.445644	4.25003	+	2.98005	0.0033888	0.473037	8.50755	+	3.5329	0.00140271	0.68807	11.821	+	2.84598	0.00432383	-0.470467	-7.84556	+	2.09699	0.0153038	-0.525614	-4.90791	+	2.94765	0.00354288	-0.49822	-8.34308	+	1.98438	0.020167	-0.283187	-4.55652	+	4.95442	0.000126864	-1.21514	-27.0494	+	3.66447	0.000714848	-1.27029	-12.7723	+	5.00637	0.000128966	-1.24289	-27.8741	+	4.55813	0.000255646	-1.02786	-21.5037		0.967964	0.149432	-0.368844	-1.68853
P0AF18	P0AF18	N-acetylglucosamine-6-phosphate deacetylase	nagA	1083	16	16	16	61.5	61.5	61.5	40.949	0	198.58	6970000000	287	25.1253	25.2243	25.3273	25.965	26.0772	26.0935	26.4723	26.4202	26.3222	26.1604	26.0484	25.8927	26.3031	26.3745	26.4089	26.521	26.5682	26.4769	26.6458	26.6865	26.7517	+	3.49417	0.00381308	0.819563	11.5541	+	4.06475	0.00064033	1.17922	16.1424	+	2.94414	0.00431776	0.80818	8.32547	+	4.17279	0.000570701	1.13652	17.191	+	4.4554	0.000442917	1.29638	20.2597	+	4.61838	0.000404936	1.469	22.2679		0.0444233	0.975244	-0.0113824	-0.130098	+	2.46668	0.00784723	0.316956	6.21343	+	3.2311	0.00233421	0.476817	9.88664	+	3.66513	0.00127755	0.649441	12.7772	+	1.84897	0.0215701	-0.371037	-4.15881		0.325396	0.543089	-0.0426992	-0.791926		1.07367	0.10697	0.117162	2.28417	+	2.24238	0.0103689	0.289787	5.39192	+	2.05574	0.0155154	0.511261	2.9194
P33362	P33362	Glycine betaine-binding protein YehZ	yehZ	1736	12	12	12	49.2	49.2	49.2	32.609	0	190.28	6960000000	154	25.8764	25.7208	25.5195	26.8504	26.9539	27.3153	27.6458	27.5463	27.5969	25.6209	25.4202	25.5135	25.0609	25.0732	24.5165	24.7543	24.9803	25.1565	25.341	25.2317	25.5225	+	2.80163	0.00831402	1.3343	7.63703	+	4.21641	0.000527373	1.89075	17.633		0.723853	0.249894	-0.187377	-1.58177	+	1.75716	0.0306377	-0.822063	-3.90335	+	2.05243	0.0179686	-0.741858	-4.7665		1.19743	0.0941839	-0.340518	-2.54755	+	3.24813	0.00231094	-1.52168	-9.98733	+	3.13208	0.00251251	-2.15636	-9.31971	+	3.46538	0.00161899	-2.07616	-11.3594	+	3.28089	0.00222518	-1.67482	-10.1837	+	5.25165	9.5628e-05	-2.07813	-32.1181	+	3.89315	0.000492898	-2.71282	-14.6037	+	4.59402	0.000196885	-2.63261	-21.9557	+	4.81238	0.00018796	-2.23127	-24.9155	+	4.99994	3.24454e-05	-1.59797	-5.94929
P0AEI4	P0AEI4	Ribosomal protein S12 methylthiotransferase RimO	rimO	1029	28	28	28	69.4	69.4	69.4	49.581	0	288.02	6960000000	344	26.1469	26.1776	26.1661	25.4769	25.5075	25.1871	24.3031	24.2463	24.2821	25.9716	26.0464	26.1852	25.2714	25.1833	25.48	26.0588	25.8647	25.9225	25.0062	25.5135	25.1214	+	2.78124	0.0085867	-0.773043	-7.54287	+	7.22195	2.62135e-05	-1.88638	-99.9891		0.690076	0.268014	-0.0958284	-1.51586	+	3.18766	0.00240566	-0.851963	-9.6341	+	1.67729	0.0363189	-0.214874	-3.68972	+	2.45687	0.00830063	-0.949814	-6.17546	+	2.31722	0.010498	0.677214	5.65545		0.229447	0.676329	-0.0789204	-0.585595	+	2.05127	0.0168932	0.558169	4.76285		0.406713	0.466864	-0.176771	-0.958699	+	4.99285	0.000125327	1.79055	27.6571	+	3.49418	0.000925757	1.03442	11.5541	+	5.00867	0.000128966	1.67151	27.9111	+	2.42789	0.00729485	0.936567	6.06439		0.681405	0.273092	0.358355	1.30267
P04335	P04335	Esterase FrsA	frsA	115	26	26	26	66.4	66.4	66.4	47.008	0	291.9	6960000000	402	25.0732	24.8811	25.0275	25.2926	25.317	25.1527	25.0854	25.1332	25.0691	25.275	25.2463	25.228	25.3511	25.4892	25.3545	25.4105	25.3811	25.4362	25.2607	25.3376	25.3101		1.55029	0.0588387	0.260182	3.36533		0.769138	0.22596	0.101963	1.6704	+	1.89752	0.0259738	0.255836	4.29842	+	2.27053	0.0116664	0.404348	5.48986	+	2.63912	0.0061864	0.415366	6.91439	+	2.11635	0.0158153	0.308858	4.97032		0.0275311	1	-0.00434621	-0.0820151		0.986856	0.137875	0.144166	2.10498		1.35297	0.0661486	0.155184	2.89445		0.363324	0.510533	0.0486755	0.870426	+	2.54391	0.00563541	0.153873	6.51943	+	2.44305	0.00668021	0.302385	6.12228	+	3.63497	0.000806984	0.313403	12.5529	+	2.65685	0.0046613	0.206895	6.99017	+	3.93759	0.000296281	0.225387	4.83343
P22188	P22188	UDP-N-acetylmuramoyl-L-alanyl-D-glutamate--2,6-diaminopimeLate ligase	murE	1439	21	21	21	57.6	57.6	57.6	53.343	0	323.31	6950000000	337	25.8647	26.038	25.989	25.8764	25.7895	25.6068	25.2571	25.2021	25.2856	25.2426	25.2643	25.2021	25.4362	25.3712	25.3975	25.391	25.4425	25.3511	25.3578	25.4041	25.1984		1.02234	0.155916	-0.206298	-2.17773	+	3.63188	0.00120426	-0.715632	-12.53	+	3.73316	0.00133875	-0.72756	-13.2977	+	3.28938	0.0020339	-0.562255	-10.2352	+	3.21872	0.0023389	-0.569017	-9.81403	+	2.86961	0.00406642	-0.643815	-7.95876	+	2.51281	0.00750745	-0.521262	-6.39468	+	1.91819	0.0214594	-0.355957	-4.35886	+	1.90881	0.0223132	-0.362719	-4.33135	+	1.90941	0.02319	-0.437517	-4.33313		0.145076	0.783522	-0.0119279	-0.390577	+	2.1127	0.0129407	0.153377	4.95849	+	1.81575	0.0232013	0.146615	4.0651		0.463642	0.404054	0.0718174	1.07263	+	2.34299	0.00857387	-0.318352	-3.21683
P75876	P75876	Ribosomal RNA large subunit methyltransferase I	rlmI	2238	19	19	19	52.8	52.8	52.8	44.356	0	185.92	6940000000	247	27.8504	27.8385	27.7325	27.4073	27.673	27.6181	27.4785	27.8564	27.6931	27.509	27.6181	27.7064	27.2979	27.3662	27.3578	27.4862	27.604	27.611	27.604	27.5165	27.7325		1.26702	0.0983737	-0.240984	-2.70039		0.494466	0.392698	-0.131132	-1.13364		1.34227	0.0728036	-0.195979	-2.86995	+	3.37893	0.00174327	-0.466478	-10.7934	+	1.91504	0.0229103	-0.240053	-4.34962		1.21838	0.0905422	-0.189455	-2.59318		0.171846	0.756189	0.0450052	0.454236		1.26282	0.0779123	-0.225494	-2.69106		0.00336335	1	0.000931422	0.0102862		0.192908	0.732914	0.0515289	0.503083		0.202677	0.695171	-0.0648467	-0.525404		1.40152	0.0545087	-0.335346	-3.0069		0.394225	0.462737	-0.10892	-0.933439		0.175344	0.747308	-0.0583229	-0.462419		1.46438	0.0536336	-0.148952	-2.28005
P77499	P77499	Probable ATP-dependent transporter SufC	sufC	2453	16	16	16	66.9	66.9	66.9	27.582	0	189.43	6930000000	246	25.2317	24.9977	25.0443	25.3844	25.5345	25.8044	25.9043	25.9694	25.8504	26.6458	26.726	26.7129	26.8504	27.019	26.8264	26.1194	26.1095	25.9672	25.9225	26.1371	26.1852		1.56375	0.057563	0.48322	3.39888	+	3.29881	0.00198589	0.816821	10.2927	+	4.53218	0.000519209	1.6037	21.1825	+	4.37002	0.00043487	1.80741	19.28	+	3.4451	0.00164359	0.974158	11.2241	+	3.10718	0.0027646	0.990401	9.182	+	3.06229	0.00299354	1.12048	8.93841	+	3.19307	0.00230726	1.32419	9.66524	+	1.68483	0.0343508	0.490938	3.70955	+	1.58396	0.0433033	0.507181	3.44959	+	4.3035	0.000293776	0.786882	18.549	+	3.84706	0.000531459	0.990589	14.2153		1.23158	0.0770248	0.157337	2.62209		0.924102	0.150037	0.17358	1.97784	+	4.41752	0.000107888	0.910571	5.33012
P39406	P39406	Ribosomal RNA small subunit methyltransferase C	rsmC	1910	19	19	19	63.8	63.8	63.8	37.624	0	300.19	6930000000	312	25.8694	25.9157	26.0505	25.9428	25.9977	26.1757	26.2679	26.3342	26.2768	26.141	26.1332	26.1214	26.2517	26.3712	26.3494	26.3712	26.3444	26.239	26.4024	26.3393	26.5898		0.453582	0.448161	0.0935179	1.05262	+	2.4051	0.00938313	0.347721	5.97824	+	1.57111	0.0478603	0.186673	3.41731	+	2.35081	0.0100495	0.378902	5.77706	+	2.27682	0.0117435	0.372981	5.51193	+	2.23712	0.012526	0.498626	5.37378		0.589977	0.318536	0.0931555	1.32084	+	1.64202	0.0366665	0.285384	3.59783	+	1.58333	0.0415583	0.279463	3.44802	+	1.76867	0.0302192	0.405108	3.93477	+	2.76635	0.00367387	-0.161048	-7.47471		0.300071	0.573291	0.0311813	0.738666		0.216496	0.676753	0.0252597	0.556647		0.902128	0.157228	0.150905	1.93373	+	2.27082	0.00996996	0.212216	3.14262
P0ABE2	P0ABE2	DNA-binding transcriptional regulator BolA	bolA	762	7	7	7	79	79	79	11.994	0	206.69	6900000000	142	26.7517	27.1015	26.9088	27.6798	27.9595	28.0401	27.7833	27.8142	27.8564	26.7129	26.3562	26.7895	25.7129	25.824	25.9293	26.239	26.3153	26.1852	25.9157	26.1391	26.1814	+	2.54747	0.0120124	0.972413	6.53384	+	3.0141	0.00308899	0.897273	8.68359		0.833806	0.199714	-0.301152	-1.79776	+	3.11805	0.00270509	-1.09863	-9.24186	+	2.47496	0.00815219	-0.674213	-6.24565	+	2.52754	0.00727256	-0.841974	-6.45352	+	2.74618	0.00507322	-1.27357	-7.38332	+	4.0986	0.000580547	-2.07104	-16.464	+	3.85169	0.000933421	-1.64663	-14.2538	+	3.72872	0.00117017	-1.81439	-13.2632	+	3.04827	0.00219479	-1.19843	-8.86361	+	5.14837	0.000103825	-1.9959	-30.2581	+	5.46433	8.44336e-05	-1.57149	-36.3139	+	4.47054	0.000280775	-1.73925	-20.4385	+	6.46429	1.59328e-06	-1.35222	-7.61894
P0AG84	P0AG84	Uncharacterized oxidoreductase YghA	yghA	1200	16	16	16	59.9	59.9	59.9	31.488	0	146.22	6890000000	252	25.3066	25.2021	24.9847	26.4008	26.673	26.7129	27.2353	27.3494	27.2445	25.9539	25.7771	26.0338	25.7945	25.824	25.6209	25.8834	25.8834	26.038	26.1234	26.3014	26.574	+	3.33099	0.00447011	1.43113	10.4911	+	4.49904	0.000354723	2.11195	20.7792	+	2.47228	0.00928197	0.757139	6.2352	+	2.15698	0.0143518	0.581986	5.10331	+	2.69141	0.00562899	0.770496	7.14003	+	2.71054	0.00526947	1.16845	7.22419	+	2.2551	0.0116929	-0.673988	-5.43598	+	2.72145	0.00503613	-0.849141	-7.27256	+	2.40115	0.00890511	-0.660631	-5.96339		0.735703	0.236471	-0.262678	-1.60493	+	4.05865	0.000413508	-1.35481	-16.0851	+	4.50974	0.000207277	-1.52996	-20.9085	+	4.53571	0.000211167	-1.34145	-21.2259	+	2.64395	0.00476745	-0.943496	-6.93498		0.664029	0.2836	-0.361507	-1.27767
P75913	P75913	GlyoxyLate/hydroxypyruvate reductase A	ghrA	2244	15	15	15	73.7	73.7	73.7	35.343	0	323.31	6890000000	246	26.976	26.8858	26.6458	26.6998	26.6595	26.452	26.5898	26.5315	26.3795	26.4661	26.2535	26.2803	26.065	26.239	26.2768	26.019	26.1095	26.1623	26.1352	26.019	26.275		0.864384	0.208944	-0.232104	-1.85841		1.34404	0.0708656	-0.335601	-2.874	+	1.87085	0.0271395	-0.502562	-4.22133	+	2.25512	0.0119961	-0.642275	-5.43605	+	2.63656	0.00620625	-0.738906	-6.9035	+	2.30812	0.0110134	-0.692792	-5.62285		1.24752	0.0824093	-0.270458	-2.65718	+	1.81825	0.0260798	-0.410172	-4.07211	+	2.35632	0.00969375	-0.506802	-5.79724	+	1.90526	0.0233563	-0.460688	-4.321		0.846054	0.17727	-0.16696	-1.82202	+	1.56026	0.0391785	-0.306674	-3.39016	+	2.23065	0.0100565	-0.403304	-5.35151	+	1.67486	0.032018	-0.35719	-3.68334	+	5.46669	1.24038e-05	-0.454899	-6.46194
P0A9H7	P0A9H7	Cyclopropane-fatty-acyl-phospholipid synthase	cfa	594	28	28	28	67	67	67	43.909	0	323.31	6870000000	338	25.5105	25.4984	25.7182	25.0317	24.7182	24.7389	23.8093	23.867	23.6865	26.53	26.5345	26.5551	26.726	26.8264	26.7129	26.2299	26.317	26.2077	26.1352	26.0874	26.0041	+	2.41747	0.0146514	-0.746087	-6.02485	+	4.44083	0.000378923	-1.78809	-20.0891	+	3.75119	0.00130976	0.964158	13.4391	+	3.91312	0.000840232	1.17941	14.7751	+	2.9947	0.00331737	0.675832	8.58292	+	2.45666	0.00830063	0.499868	6.17464	+	4.13791	0.000694348	1.71025	16.8454	+	4.24514	0.00050793	1.9255	17.9301	+	3.73863	0.00110125	1.42192	13.3405	+	3.48797	0.00164149	1.24596	11.5119	+	6.05847	5.01291e-05	2.75224	51.1538	+	5.88304	4.94255e-05	2.9675	46.2337	+	5.59748	7.91768e-05	2.46392	39.2138	+	5.39478	0.000103091	2.28795	34.8849	+	5.83508	5.88545e-06	1.67454	6.87872
P0AFY8	P0AFY8	Negative modulator of initiation of replication	seqA	1171	13	13	13	55.8	55.8	55.8	20.315	0	260.39	6870000000	223	27.0711	27.217	26.9977	26.8019	26.9539	26.9869	27.0401	26.9428	26.7129	26.604	26.7129	26.6595	26.1833	26.2874	26.4598	26.8504	26.9088	26.8385	26.7895	26.7771	26.8385		0.986665	0.166795	-0.181009	-2.10459		0.778406	0.221693	-0.196643	-1.68859	+	2.43357	0.00995872	-0.436445	-6.08601	+	2.79477	0.00446006	-0.785091	-7.60524	+	1.55284	0.0467922	-0.229336	-3.37167	+	1.92328	0.0228919	-0.29356	-4.37383	+	1.76558	0.0296537	-0.255436	-3.92631	+	2.44218	0.00823516	-0.604081	-6.11895		0.325791	0.541194	-0.0483271	-0.792751		0.873868	0.178121	-0.112551	-1.87729		1.1059	0.102553	-0.239802	-2.3518	+	2.01986	0.0155876	-0.588448	-4.66513		0.119912	0.826816	-0.0326932	-0.3289		0.417816	0.445083	-0.0969168	-0.981068	+	2.59988	0.00496475	-0.310224	-3.47893
P22333	P22333	Adenosine deaminase	add	1443	14	14	14	51.4	51.4	51.4	36.397	0	249.82	6860000000	234	25.0854	25.3511	24.9584	25.3511	25.2679	25.452	24.8093	24.3031	24.5926	26.6458	26.7895	26.7895	26.9977	27.1604	27.0609	27.1115	27.1115	26.9316	27.0296	26.965	27.17		0.81947	0.226827	0.225367	1.76943		1.40524	0.0632267	-0.563258	-3.01559	+	3.6756	0.00141285	1.61002	12.856	+	3.99817	0.000736677	1.94135	15.5275	+	3.90807	0.000830902	1.91989	14.7316	+	3.90781	0.000831559	1.92324	14.7293	+	4.37474	0.000554109	1.38465	19.3329	+	4.75356	0.000291243	1.71598	24.0815	+	4.528	0.000415227	1.69452	21.1312	+	4.5228	0.000455235	1.69787	21.0675	+	3.83179	0.000580933	2.17328	14.0888	+	4.07663	0.000377214	2.50461	16.2545	+	4.01436	0.000447577	2.48315	15.6749	+	4.01446	0.000517269	2.4865	15.6758	+	11.6323	4.67411e-11	1.96126	15.7478
P75898	P75898	Pyrimidine monooxygenase RutA	rutA	2243	19	19	19	64.9	64.9	64.9	42.218	0	323.31	6860000000	207	NaN	NaN	NaN	28.391	27.976	28.0453	26.0914	25.8167	25.9383	NaN	NaN	NaN	NaN	NaN	NaN	27.019	26.726	26.9428	24.8528	24.9803	25.0609		NaN	NaN	0	NaN		NaN	NaN	0	NaN		NaN	NaN	0	NaN		NaN	NaN	0	NaN		NaN	NaN	0	NaN		NaN	NaN	0	NaN		NaN	NaN	0	NaN		NaN	NaN	0	NaN	+	2.87477	0.00395507	-1.24149	-7.98368	+	4.62508	0.000414244	-3.17276	-22.3545		NaN	NaN	0	NaN		NaN	NaN	0	NaN	+	2.87765	0.00299987	0.947134	7.99758	+	3.22442	0.0016649	-0.984139	-9.84741		0.914987	0.167123	-1.11281	-1.69147
P76038	P76038	Gamma-glutamyl-gamma-aminobutyrate hydrolase PuuD	puuD	2278	9	9	9	32.3	32.3	32.3	28.013	0	191.09	6830000000	166	25.4234	25.317	25.4266	23.8576	23.5869	23.4923	21.6453	21.4825	22.4375	26.9088	26.9316	26.9088	27.0813	27.4551	27.3239	27.2262	27.189	27.0914	26.9977	27.2077	27.2891	+	3.95377	0.0023933	-1.74342	-15.1302	+	3.54315	0.00135888	-3.53395	-11.8926	+	5.69561	0.000215982	1.52741	41.4973	+	4.09861	0.000634008	1.89776	16.4641	+	5.29781	0.000199468	1.77985	32.9857	+	4.33499	0.000520339	1.77581	18.8915	+	5.12267	0.000324607	3.27083	29.812	+	4.71274	0.000299794	3.64119	23.5189	+	5.1461	0.000271125	3.52327	30.2184	+	4.83129	0.000356598	3.51923	25.1897	+	4.16904	0.000346502	5.06136	17.1535	+	4.18003	0.000331012	5.43171	17.2637	+	4.23745	0.000322741	5.3138	17.8502	+	4.18053	0.000416913	5.30976	17.2687	+	6.62005	1.15698e-06	3.50433	7.80822
P0ADA3	P0ADA3	Murein hydrolase activator NlpD	nlpD	917	10	10	10	36.9	36.9	36.9	40.149	0	125.49	6820000000	179	26.8019	26.673	26.632	27.019	27.019	26.9316	27.019	26.976	26.9316	26.6998	26.7517	26.6181	26.6865	26.673	26.726	26.8019	26.6998	26.7771	26.7517	26.6998	26.632	+	2.08859	0.0243637	0.287552	4.88099	+	2.05867	0.0177249	0.273196	4.7861		0.0676851	0.922942	-0.012469	-0.193922		0.0457096	0.977657	-0.00716654	-0.133697		0.406695	0.474747	0.0572567	0.958662		0.0431504	0.987375	-0.00782267	-0.126528	+	2.45574	0.00829619	-0.300021	-6.17109	+	3.05056	0.00283891	-0.294718	-8.87579	+	2.25439	0.0117523	-0.230295	-5.43351	+	2.54432	0.0072436	-0.295375	-6.52108	+	2.45264	0.00665087	-0.285665	-6.15911	+	3.14594	0.00174457	-0.280362	-9.3972	+	2.25214	0.00963874	-0.215939	-5.42572	+	2.55211	0.00573311	-0.281019	-6.55266	+	2.93745	0.00241474	-0.179466	-3.82033
P36659	P36659	Curved DNA-binding protein	cbpA	1765	17	17	17	46.4	46.4	46.4	34.455	0	222.91	6790000000	296	25.2821	25.2714	25.726	27.17	27.1507	26.7771	27.4073	27.1214	26.9203	25.2463	25.1946	25.2607	24.7995	25.0732	24.7645	25.6458	25.6838	25.7771	25.6513	25.902	25.9584	+	2.90986	0.00727992	1.6061	8.15495	+	2.95265	0.00341427	1.72316	8.36827		0.566373	0.345632	-0.192636	-1.27476		1.42516	0.0586715	-0.547461	-3.06242		0.825597	0.199858	0.275729	1.78153		1.09081	0.115967	0.41072	2.32007	+	3.80816	0.00105002	-1.79874	-13.8952	+	3.74457	0.000972063	-2.15356	-13.387	+	3.24193	0.00229502	-1.33037	-9.95055	+	2.77651	0.00484495	-1.19538	-7.52115	+	3.74916	0.000669582	-1.9158	-13.4231	+	3.7234	0.000652543	-2.27062	-13.2219	+	3.22897	0.00162425	-1.44743	-9.87413	+	2.82021	0.00347109	-1.31244	-7.72378	+	3.09636	0.0017244	-1.12317	-3.98055
P0A9R7	P0A9R7	Cell division ATP-binding protein FtsE	ftsE	624	15	15	15	82.4	82.4	82.4	24.439	0	282.99	6780000000	196	26.9088	26.8385	26.9316	27.4785	27.611	27.7195	27.9316	27.9372	27.9484	26.3712	26.6458	26.4923	26.3427	26.5492	26.4314	26.7895	26.8741	26.4409	26.8623	26.7517	26.7517	+	3.1558	0.00548942	0.710035	9.45269	+	5.48533	0.000111158	1.04609	36.7565	+	2.00745	0.0214173	-0.389862	-4.62693	+	2.62145	0.00606247	-0.451862	-6.83956		0.637237	0.293957	-0.191432	-1.41293		1.05917	0.123253	-0.104358	-2.25394	+	3.31737	0.00206743	-1.0999	-10.4067	+	3.64815	0.00109626	-1.1619	-12.6504	+	2.41605	0.00866825	-0.901467	-6.0195	+	3.30498	0.00217556	-0.814393	-10.3305	+	4.25528	0.000312927	-1.43595	-18.0363	+	4.81501	0.000142254	-1.49795	-24.9535	+	3.13382	0.00188108	-1.23752	-9.32944	+	5.18696	0.000129582	-1.15045	-30.9403	+	4.90905	3.89432e-05	-0.869753	-5.85127
P0A7Y0	P0A7Y0	Ribonuclease 3	rnc	432	17	17	17	70.4	70.4	70.4	25.55	0	323.31	6780000000	304	26.5898	26.6865	26.574	26.239	26.3959	26.2535	26.0813	26.0752	26.1852	25.902	25.7389	25.8811	25.433	25.5345	25.5195	25.8385	25.8741	25.7745	25.8264	25.8191	25.8997	+	2.19816	0.0205299	-0.320606	-5.2409	+	3.25669	0.00212634	-0.502839	-10.0383	+	3.62665	0.00149953	-0.776077	-12.4916	+	4.72661	0.000295617	-1.12108	-23.7087	+	4.17929	0.000589983	-0.78771	-17.2562	+	4.21688	0.00057401	-0.76836	-17.6378	+	2.50382	0.00759045	-0.455471	-6.359	+	3.7612	0.000948564	-0.80047	-13.5182	+	2.89159	0.00385646	-0.467105	-8.06533	+	2.86881	0.00418818	-0.447755	-7.95491	+	1.9243	0.0187054	-0.273238	-4.37683	+	3.69018	0.000681725	-0.618237	-12.9666	+	2.45944	0.00647483	-0.284871	-6.18536	+	2.42038	0.00741476	-0.265521	-6.0359	+	5.83472	5.88545e-06	-0.588824	-6.8783
P0A6D7	P0A6D7	Shikimate kinase 1	aroK	274	11	11	11	83.2	83.2	83.2	19.538	0	323.31	6740000000	171	27.3494	27.524	27.2353	26.1927	25.9293	25.9847	25.0691	25.0609	25.2891	26.5345	26.5754	26.7771	26.6458	26.5624	26.512	26.4738	26.3877	26.4754	26.1546	26.3645	26.1174	+	3.48501	0.00382981	-1.33403	-11.4918	+	4.41919	0.000392252	-2.22992	-19.8383	+	2.55888	0.00801615	-0.74062	-6.5802	+	2.99827	0.00332652	-0.796194	-8.60137	+	3.31712	0.00200136	-0.923958	-10.4051	+	3.27788	0.00212341	-1.15741	-10.1656	+	2.2463	0.0118824	0.593407	5.40547	+	2.41919	0.0085736	0.537833	6.03136	+	2.0662	0.0164073	0.410069	4.80988		0.727814	0.240046	0.176618	1.58951	+	3.82902	0.000580933	1.4893	14.066	+	4.15382	0.000340896	1.43372	17.0022	+	4.08031	0.000408848	1.30596	16.2895	+	3.25006	0.00159176	1.07251	9.99879		0.473479	0.421308	0.283436	0.986802
P65556	P65556	Uncharacterized Nudix hydrolase YfcD	yfcD	2122	10	10	10	51.7	51.7	51.7	20.376	0	303.57	6680000000	202	25.792	25.7695	25.7389	23.5983	23.0935	22.5892	22.741	21.9812	21.8423	27.4473	27.5609	27.217	27.4938	27.611	27.7645	27.0914	27.2625	26.9088	27.1115	26.8741	26.604	+	3.10384	0.00578859	-2.67316	-9.16365	+	3.66727	0.0011437	-3.57866	-12.7934	+	4.05387	0.00092677	1.64156	16.0403	+	4.69248	0.000305746	1.85628	23.2447	+	3.66695	0.0011527	1.32077	12.791	+	2.75822	0.0048403	1.09636	7.43777	+	3.81998	0.00103578	4.31472	13.9917	+	3.94068	0.000731367	4.52944	15.0149	+	3.6865	0.0012112	3.99393	12.9386	+	3.49488	0.00163003	3.76952	11.5589	+	4.21052	0.000331747	5.22023	17.5727	+	4.32071	0.000265102	5.43494	18.7355	+	4.09976	0.000395956	4.89943	16.4752	+	3.91839	0.000584752	4.67502	14.8207	+	6.22547	2.62505e-06	3.56268	7.33351
P0A6P7	P0A6P7	Probable GTP-binding protein EngB	engB	311	18	18	18	73.3	73.3	73.3	23.561	0	227.55	6680000000	250	26.2625	26.2856	26.3187	26.2607	26.1527	26.3975	26.4536	26.3975	26.2445	26.1527	26.0732	26.2838	26.3359	26.2426	26.3307	26.2188	26.1908	26.2133	26.0359	26.1833	26.1174		0.0913117	0.895414	-0.0186329	-0.256275		0.518265	0.373329	0.0762501	1.1805		0.871815	0.185839	-0.119046	-1.8732		0.153743	0.787426	0.014143	0.411395	+	1.93623	0.0220062	-0.0812931	-4.41211	+	1.74558	0.0322061	-0.176725	-3.87188		0.462755	0.417156	-0.100413	-1.07087		0.159635	0.779098	0.0327759	0.42543		0.367027	0.49645	-0.0626602	-0.878018		0.891255	0.172032	-0.158092	-1.91198		1.04704	0.115806	-0.195296	-2.22876		0.375069	0.486437	-0.0621071	-0.894467		1.17433	0.0867649	-0.157543	-2.4976	+	1.54173	0.0416671	-0.252975	-3.34411	+	1.80523	0.0262681	-0.109936	-2.6542
P63235	P63235	Glutamate/gamma-aminobutyrate antiporter	gadC	2075	5	5	5	10.2	10.2	10.2	55.076	0	98.87	6640000000	104	25.0148	25.1488	25.0275	27.6181	27.391	27.5014	28.1263	27.7958	27.7895	26.2874	26.1852	26.1488	26.0567	26.0062	25.7234	26.6595	26.7771	27.0609	27.4314	27.5014	27.5898	+	5.20045	0.00132743	2.43981	31.1822	+	4.73583	0.00027344	2.84019	23.8356	+	4.36338	0.000625117	1.14342	19.2057	+	2.81764	0.00432815	0.865093	7.71173	+	3.8181	0.000943136	1.76878	13.9763	+	5.58866	0.000161618	2.44385	39.0146	+	4.12419	0.000707197	-1.29638	-16.7114	+	3.67253	0.00106115	-1.57471	-12.8329	+	2.10539	0.0153086	-0.671031	-4.93491		0.0167704	1	0.00404167	0.0505324	+	3.85629	0.000559758	-1.69676	-14.2922	+	3.69268	0.00067953	-1.97509	-12.9856	+	2.55722	0.00542925	-1.07141	-6.57344	+	1.52157	0.043394	-0.396337	-3.29442		0.189135	0.750943	-0.204713	-0.465391
P52106	P52106	CsgBAC operon transcriptional regulatory protein	csgD	2008	21	21	21	81.5	81.5	81.5	24.935	0	216.15	6620000000	182	24.0443	23.6649	24.7338	27.2625	27.6458	27.6595	27.391	27.019	27.3578	24.0359	24.2096	23.632	24.5045	25.0691	24.5812	24.6703	24.4551	25.0772	24.8385	24.0935	25.1871	+	3.24364	0.005066	3.37495	9.9607	+	3.12636	0.00256608	3.1083	9.28792		0.204098	0.710183	-0.188496	-0.528635		0.726948	0.244776	0.570587	1.58782		0.743293	0.237269	0.586586	1.61977		0.550307	0.352746	0.558677	1.24334	+	4.11052	0.000715741	-3.56344	-16.5788	+	3.66477	0.00106833	-2.80436	-12.7746	+	3.62025	0.00129078	-2.78836	-12.4447	+	2.89817	0.0040034	-2.81627	-8.09753	+	4.03083	0.000430298	-3.2968	-15.8262	+	3.5459	0.000858526	-2.53772	-11.9118	+	3.49839	0.00100453	-2.52172	-11.5829	+	2.75372	0.00393488	-2.54963	-7.41737	+	2.6814	0.00421772	-1.77924	-3.56161
P08192	P08192	DihydrofoLate synthase/folylpolyglutamate synthase	folC	213	19	19	19	52.6	52.6	52.6	45.405	0	278.35	6620000000	239	26.0127	26.0505	26.1035	25.3477	25.3477	25.2243	24.5754	24.6264	24.5638	26.604	26.5404	26.5898	26.726	26.7517	26.7645	26.9203	26.7771	26.6458	26.3187	26.7129	26.4409	+	3.9767	0.0023876	-0.748948	-15.3341	+	5.83513	9.32696e-05	-1.46698	-44.974	+	4.05013	0.000929826	0.522498	16.0054	+	4.75694	0.00028712	0.691843	24.1287	+	3.01478	0.00322773	0.725489	8.68714	+	1.66	0.0376529	0.435314	3.6445	+	5.01368	0.000324607	1.27145	27.9921	+	5.33886	0.000193289	1.44079	33.7768	+	4.10378	0.000660062	1.47444	16.5138	+	3.17916	0.00255367	1.18426	9.5854	+	6.67708	2.56352e-05	1.98948	73.0587	+	7.16461	1.9299e-05	2.15883	96.7413	+	4.9439	0.000137011	2.19247	26.8853	+	4.06134	0.000494526	1.9023	16.1104	+	5.94186	4.70455e-06	1.33243	7.00171
P77775	P77775	Epimerase family protein YfcH	yfcH	2502	13	13	13	47.8	47.8	47.8	32.698	0	62.635	6580000000	171	25.5345	25.5898	25.3811	27.0401	27.1984	27.5969	27.8741	27.8324	27.9203	25.0935	25.1527	25.3342	25.2785	25.2926	25.1908	25.2643	25.4614	25.7077	25.8811	25.6068	25.8717	+	3.25641	0.00496566	1.77666	10.0367	+	5.41224	0.000116055	2.3738	35.2385		1.49345	0.0554848	-0.30836	-3.22579	+	1.61827	0.0400308	-0.247787	-3.53674		0.0582401	0.952223	-0.0240084	-0.168319		1.22238	0.0897795	0.284765	2.60192	+	3.49109	0.00166479	-2.08502	-11.5331	+	3.55862	0.0012805	-2.02445	-12.0014	+	2.99705	0.0032844	-1.80067	-8.59502	+	2.86062	0.00425239	-1.4919	-7.91552	+	5.39845	8.65653e-05	-2.68216	-34.959	+	6.45811	3.17406e-05	-2.62159	-64.4007	+	4.284	0.000308037	-2.39781	-18.3399	+	4.62572	0.000235253	-2.08904	-22.3627	+	3.62674	0.000572718	-1.45734	-4.51648
P45395	P45395	Arabinose 5-phosphate isomerase KdsD	kdsD	1950	19	19	19	59.5	59.5	59.5	35.196	0	323.31	6570000000	285	26.4785	26.5045	26.4692	26.5014	26.4409	26.4041	26.3992	26.4488	26.4154	26.3049	26.4457	26.4409	26.5624	26.2891	26.4645	26.5135	26.4346	26.5898	26.8142	26.632	26.4953		0.509432	0.404763	-0.0352217	-1.16313	+	1.59875	0.0428044	-0.0628974	-3.487		0.852094	0.192899	-0.0868626	-1.83399		0.219147	0.689144	-0.0453618	-0.562598		0.245668	0.657538	0.0286026	0.621433		0.812158	0.205215	0.163153	1.755		0.403818	0.469566	-0.0516408	-0.952852		0.0406682	0.991877	-0.0101401	-0.119543		0.52997	0.355345	0.0638243	1.20349		0.961326	0.149051	0.198375	2.05303		0.189319	0.714448	-0.0239652	-0.49483		0.0758718	0.919978	0.0175355	0.215791		0.90606	0.152767	0.0915	1.94161		1.13682	0.0961917	0.226051	2.41729		0.462683	0.430521	0.0475892	0.969242
P69411	P69411	Outer membrane lipoprotein RcsF	rcsF	2159	8	8	8	70.9	70.9	70.9	14.163	0	296.58	6560000000	196	26.4536	26.5595	26.8142	26.976	27.2625	27.2803	27.4154	27.17	27.4234	26.4969	27.0296	26.5609	26.9539	27.2262	27.0401	27.4551	27.3992	27.2077	27.3662	27.5536	27.4073	+	1.74652	0.0422756	0.563835	3.87442	+	2.23453	0.0128872	0.72718	5.36485		0.163872	0.764591	0.0867151	0.435469	+	1.59192	0.0421143	0.464326	3.4697	+	2.33018	0.0105621	0.744919	5.70211	+	2.62994	0.00606821	0.833294	6.87543		1.15218	0.100022	-0.47712	-2.45008		0.320816	0.556457	-0.0995096	-0.782348		0.662559	0.270171	0.181084	1.46225		1.11313	0.109411	0.269459	2.36707	+	1.57128	0.0384214	-0.640465	-3.41774		1.06834	0.110868	-0.262854	-2.27305		0.0546468	0.952346	0.017739	0.158469		0.45383	0.412314	0.106114	1.05312		0.287323	0.612443	0.101975	0.661822
P18956	P18956	Glutathione hydrolase proenzyme	ggt	1393	26	26	26	56.7	56.7	56.7	61.767	0	323.31	6540000000	337	26.5492	26.3695	26.3359	27.2979	27.0505	27.2625	27.4629	27.2353	27.4473	26.0422	25.6944	25.9428	25.6944	25.6403	25.5492	25.5135	25.2243	25.6068	25.705	25.4676	25.5045	+	2.81934	0.00817785	0.785427	7.71972	+	3.20741	0.00228614	0.963654	9.74814	+	1.88975	0.0262863	-0.525059	-4.27587	+	3.25878	0.00215375	-0.79021	-10.0508	+	2.72823	0.00528867	-0.969971	-7.30276	+	3.01083	0.00324695	-0.859163	-8.66655	+	3.27587	0.00220394	-1.31049	-10.1534	+	4.2408	0.00050841	-1.57564	-17.8849	+	3.64961	0.0012557	-1.7554	-12.6613	+	3.98379	0.000867556	-1.64459	-15.3977	+	3.52127	0.000972142	-1.48871	-11.7402	+	4.49207	0.00021133	-1.75386	-20.6953	+	3.84063	0.000584254	-1.93362	-14.1619	+	4.20506	0.000403549	-1.82282	-17.5169	+	7.67692	1.36653e-07	-1.36913	-9.16473
P0A729	P0A729	7-methyl-GTP pyrophosphatase	yceF	348	9	9	9	54.6	54.6	54.6	21.691	0	289.35	6490000000	189	26.8142	26.8385	26.8858	27.1507	27.509	27.5898	27.7895	27.8019	27.6389	26.1507	26.1055	26.2299	26.143	26.0732	25.9043	26.2372	26.1546	26.2679	26.2803	26.3342	26.2643	+	1.85544	0.0356527	0.57036	4.17722	+	4.03839	0.000659535	0.897325	15.8962	+	4.08107	0.000891978	-0.684114	-16.2967	+	3.39635	0.00170902	-0.806013	-10.9053	+	4.02043	0.00072589	-0.626268	-15.7305	+	4.30491	0.000520339	-0.553236	-18.5642	+	3.06971	0.00297379	-1.25447	-8.97825	+	3.07963	0.00269489	-1.37637	-9.03181	+	2.99866	0.0032844	-1.19663	-8.60338	+	2.9246	0.0038146	-1.1236	-8.22787	+	4.80445	0.000146588	-1.58144	-24.8015	+	4.37432	0.000244225	-1.70334	-19.3282	+	4.77856	0.000160205	-1.52359	-24.4326	+	4.86432	0.000184863	-1.45056	-25.6757	+	7.76651	1.15371e-07	-1.15664	-9.28598
P0ADV1	P0ADV1	Lipopolysaccharide export system protein LptA	lptA	961	10	10	10	51.9	51.9	51.9	20.127	0	223.02	6410000000	174	26.8623	26.9977	27.1795	27.5536	27.9316	27.4473	28.217	28.4073	28.4154	26.8858	26.6181	26.8741	26.7517	27.0296	26.4969	26.1814	26.8385	26.3101	26.8019	26.6595	26.976	+	1.65855	0.0489185	0.630999	3.64072	+	3.538	0.00136871	1.3334	11.8565		0.80419	0.211682	-0.220515	-1.73929		0.638856	0.293273	-0.253751	-1.41609		1.21142	0.0928383	-0.569843	-2.57798		0.706314	0.2553	-0.200692	-1.54753	+	2.11965	0.0149233	-0.851514	-4.98101	+	1.84895	0.0244495	-0.88475	-4.15875	+	2.07013	0.0163221	-1.20084	-4.8223	+	2.06443	0.017217	-0.83169	-4.80428	+	3.8554	0.00055976	-1.55391	-14.2847	+	3.16545	0.00167862	-1.58715	-9.50731	+	3.07563	0.00208753	-1.90324	-9.0102	+	3.78139	0.000704195	-1.53409	-13.679	+	4.11295	0.000204628	-0.965999	-5.01374
P0ABU5	P0ABU5	Glyoxalase ElbB	elbB	795	12	12	12	61.8	61.8	61.8	22.981	0	323.31	6400000000	188	26.4645	26.7895	26.7895	26.8264	26.8385	26.8623	26.673	26.4614	26.673	25.9361	26.1604	26.1391	26.3376	26.2643	26.1293	26.3307	26.3066	26.3222	26.2696	26.3695	26.2225		0.671999	0.297798	0.161182	1.48064		0.239939	0.658193	-0.0787156	-0.608826	+	2.01271	0.0212049	-0.602693	-4.64309	+	1.61117	0.0404557	-0.437497	-3.5186	+	1.53528	0.0483579	-0.361363	-3.32818	+	1.55463	0.0466049	-0.393977	-3.37615	+	3.34382	0.00199779	-0.763875	-10.5712	+	3.19403	0.00230641	-0.598679	-9.67075	+	5.68098	0.000205334	-0.522545	-41.1487	+	3.62032	0.00134476	-0.555159	-12.4452	+	2.19109	0.0110067	-0.523977	-5.21708	+	1.73636	0.0274819	-0.358782	-3.84697	+	1.78748	0.0245317	-0.282647	-3.98651	+	1.72171	0.0291871	-0.315262	-3.80757	+	6.6649	1.05733e-06	-0.476371	-7.8632
P76113	P76113	NADPH-dependent curcumin reductase	curA	2293	15	15	15	65.5	65.5	65.5	37.609	0	323.31	6400000000	260	25.5463	25.1332	25.2961	26.4629	26.5345	26.8264	27.2353	27.1214	27.1984	26.673	26.2133	26.2909	26.417	26.4186	26.1661	26.1623	26.4298	26.3712	26.4057	26.6595	26.673	+	2.84424	0.00789134	1.28272	7.83732	+	3.92879	0.00077244	1.85983	14.911	+	2.33936	0.0116444	1.06719	5.73537	+	2.6321	0.00595359	1.00871	6.88457	+	2.6284	0.0062985	0.9959	6.86891	+	2.97026	0.00345685	1.25419	8.45758		0.525485	0.365689	-0.215536	-1.19468		0.919025	0.158273	-0.274014	-1.96763		0.976426	0.141551	-0.286823	-2.08372		0.0707507	0.935628	-0.0285282	-0.202145	+	2.25301	0.0098196	-0.792639	-5.42873	+	3.15001	0.00173269	-0.851117	-9.4201	+	3.22221	0.00163854	-0.863926	-9.83444	+	2.53862	0.00589589	-0.605632	-6.49805		0.0495381	0.991096	0.0339813	0.13735
P61320	P61320	Outer-membrane lipoprotein LolB	lolB	2052	15	15	15	75.4	75.4	75.4	23.55	0	185.56	6380000000	218	25.6568	25.7745	25.9293	26.2077	26.2979	26.4645	26.632	26.604	26.5433	25.8576	25.8599	25.7821	25.6622	25.7466	25.6918	25.797	25.8288	25.8069	25.8599	25.8118	25.8997	+	2.101	0.0239798	0.536489	4.92078	+	3.19854	0.00230921	0.806236	9.69679		0.217243	0.692103	0.0463174	0.558324		0.451213	0.430215	-0.0866648	-1.0479		0.109237	0.856531	0.0240122	0.302129		0.352066	0.530228	0.0702464	0.847269	+	2.45535	0.00829619	-0.490172	-6.16959	+	2.85105	0.00400713	-0.623154	-7.86974	+	2.60254	0.00639543	-0.512477	-6.76024	+	2.37667	0.00987314	-0.466243	-5.87217	+	4.49818	0.000224773	-0.759919	-20.7688	+	4.80417	0.000143347	-0.892901	-24.7974	+	5.02211	0.000128102	-0.782224	-28.1288	+	4.44825	0.000292123	-0.73599	-20.1758	+	3.13211	0.00160597	-0.434097	-4.01658
P46853	P46853	Uncharacterized oxidoreductase YhhX	yhhX	1983	24	24	24	70.1	70.1	70.1	38.765	0	323.31	6370000000	369	25.5725	25.6811	25.726	26.1908	26.2002	26.1642	26.1681	26.2499	26.1661	25.1214	24.9406	24.9847	25.0567	24.9584	24.7286	25.1946	25.1642	25.3273	25.1871	25.2096	25.1642	+	3.44456	0.00404627	0.525225	11.2206	+	3.25728	0.00212634	0.534823	10.0418	+	3.08809	0.00336963	-0.644331	-9.07768	+	2.64554	0.00580952	-0.745316	-6.94173	+	2.50644	0.00767218	-0.431159	-6.36939	+	3.24671	0.0022312	-0.472925	-9.9789	+	4.52346	0.000483652	-1.16956	-21.0756	+	3.69303	0.00104025	-1.27054	-12.9883	+	4.31483	0.000536834	-0.956383	-18.6716	+	6.30239	0.000131993	-0.998149	-58.8744	+	4.3736	0.000266981	-1.17915	-19.32	+	3.65026	0.000730769	-1.28014	-12.6662	+	4.14294	0.000370846	-0.965982	-16.8948	+	5.29822	0.000116242	-1.00775	-32.9935	+	8.1734	5.03107e-08	-0.926782	-9.85018
P33643	P33643	Ribosomal large subunit pseudouridine synthase D	rluD	1745	20	20	20	54.9	54.9	54.9	37.121	0	140.63	6350000000	234	27.4707	27.2803	27.1604	27.5014	27.4707	27.4862	27.7453	27.9428	27.976	26.7645	26.673	26.6998	26.4567	26.5374	25.8264	26.3101	26.4908	26.6181	26.5478	26.6595	26.6865		0.939048	0.181794	0.1823	2.00795	+	2.14301	0.0151263	0.584233	5.05727	+	2.4808	0.00915119	-0.591389	-6.26846	+	1.88187	0.0242966	-1.0303	-4.25306	+	2.54854	0.00718321	-0.830836	-6.53817	+	2.59692	0.00638434	-0.672572	-6.73684	+	4.9576	0.000330594	-0.773689	-27.0991	+	2.24203	0.0117114	-1.2126	-5.39071	+	3.454	0.0016452	-1.01314	-11.2833	+	4.4079	0.000516082	-0.854872	-19.7087	+	3.97084	0.000471811	-1.17562	-15.2818	+	2.62176	0.0047485	-1.61454	-6.84086	+	3.60489	0.000846659	-1.41507	-12.3328	+	3.94335	0.00056205	-1.2568	-15.0384	+	7.4941	1.97167e-07	-1.03679	-8.92048
P00861	P00861	DiaminopimeLate decarboxylase	lysA	65	19	19	19	68.1	68.1	68.1	46.177	0	323.31	6340000000	293	27.1115	27.0084	27.0609	25.3101	25.0975	24.6649	21.5869	24.0609	23.8576	26.8385	26.8385	26.7895	26.3135	26.4073	26.5667	26.317	26.4661	26.632	26.632	26.3101	26.6458	+	3.34796	0.00447011	-2.03608	-10.5972	+	2.09597	0.0165126	-3.89179	-4.90461	+	2.66283	0.00671199	-0.238082	-7.0159	+	2.8616	0.00407467	-0.631042	-7.92023	+	2.44987	0.00852926	-0.588547	-6.14845	+	2.022	0.0188816	-0.530937	-4.67172	+	3.15313	0.00260972	1.79799	9.43763	+	2.6352	0.00587301	1.40504	6.89772	+	2.63029	0.00611728	1.44753	6.87691	+	2.62764	0.00629663	1.50514	6.86571	+	2.0009	0.0160559	3.65371	4.60684	+	1.82623	0.0229375	3.26075	4.09449	+	1.84188	0.0219151	3.30324	4.13868	+	1.86289	0.0218804	3.36085	4.19851	+	1.94643	0.0194544	1.4788	2.80448
P17993	P17993	Ubiquinone biosynthesis O-methyltransferase	ubiG	1384	17	17	17	84.6	84.6	84.6	26.555	0	323.31	6320000000	368	26.5463	26.558	26.6865	25.9293	25.6784	25.6944	25.2996	25.0233	24.8717	26.673	26.5045	26.6595	25.7234	25.7871	26.019	25.7821	25.726	25.6209	25.1055	25.1833	25.3101	+	3.06431	0.00601372	-0.829521	-8.94925	+	3.48815	0.00145953	-1.53203	-11.5131		0.0771893	0.906186	0.0154126	0.219284	+	2.77301	0.00464207	-0.753756	-7.5051	+	3.77314	0.000990274	-0.887274	-13.6131	+	4.31943	0.000520339	-1.39729	-18.7215	+	3.01126	0.0032731	0.844934	8.66881		0.247767	0.651053	0.075765	0.626037		0.242907	0.645356	-0.0577526	-0.615364	+	2.31321	0.0110147	-0.567772	-5.64106	+	3.46273	0.0010581	1.54745	11.3417	+	2.14044	0.0122256	0.778278	5.04884	+	2.06814	0.013806	0.64476	4.81599		0.412936	0.44985	0.134741	0.971246		0.0425631	1	0.0314574	0.118847
P0ACR9	P0ACR9	Transcriptional repressor MprA	mprA	870	13	13	13	61.9	61.9	61.9	20.563	0	323.31	6310000000	191	27.6798	27.7453	27.3745	26.5754	26.5696	26.6458	26.4234	26.2944	26.4008	27.0711	26.8264	27.0401	26.1174	26.3861	26.2151	26.1371	26.2299	26.065	25.7077	25.9428	25.7645	+	2.99464	0.00654042	-1.00291	-8.58256	+	3.2739	0.00207497	-1.227	-10.1415	+	1.96765	0.0229087	-0.620675	-4.50596	+	3.21847	0.00230732	-1.36033	-9.8126	+	3.52376	0.00144766	-1.45589	-11.7575	+	3.74002	0.0010549	-1.7949	-13.3514	+	2.04225	0.0173746	0.382238	4.73465	+	1.91392	0.021554	-0.357417	-4.34633	+	2.96781	0.00343206	-0.452979	-8.44511	+	3.34322	0.00205432	-0.791985	-10.5675	+	2.65935	0.00453556	0.606328	7.00094		0.689605	0.247873	-0.133328	-1.51495	+	1.67514	0.0308197	-0.228889	-3.68408	+	2.6569	0.0046613	-0.567896	-6.99039	+	1.66572	0.0349821	-0.564644	-2.50327
P0A7I7	P0A7I7	GTP cyclohydrolase-2	ribA	398	11	11	11	53.1	53.1	53.1	21.836	0	74.279	6300000000	171	27.3324	27.8324	27.3828	26.7895	26.6998	26.3662	26.2874	26.1738	26.0062	27.673	27.5682	27.7129	27.5826	27.3494	27.5463	27.6595	27.5536	27.4154	27.509	27.4707	27.3239	+	1.92766	0.0312918	-0.897388	-4.38676	+	2.79616	0.00450976	-1.36009	-7.61168		0.340193	0.543403	0.135498	0.822718		0.0452219	0.977657	-0.0231145	-0.132333		0.0533501	0.959865	0.0269438	0.1549		0.183913	0.751275	-0.0813503	-0.482346	+	2.7946	0.00465629	1.03289	7.60444	+	2.38867	0.00898153	0.874273	5.91677	+	2.48684	0.00771518	0.924332	6.29209	+	2.35813	0.0102092	0.816037	5.80388	+	4.07024	0.000406573	1.49559	16.1941	+	3.59329	0.000803066	1.33698	12.2489	+	3.67407	0.000766355	1.38703	12.8445	+	3.67941	0.000803401	1.27874	12.8848	+	3.27022	0.00120694	0.766987	4.15584
P0A8I5	P0A8I5	tRNA (guanine-N(7)-)-methyltransferase	trmB	492	8	8	8	51.9	51.9	51.9	27.307	0	251.38	6290000000	167	26.4999	26.521	26.5463	26.4815	26.4923	26.6181	26.7389	26.8385	26.8142	26.5754	26.632	26.6595	26.1604	26.3877	26.6458	26.7517	26.673	26.5135	26.1527	26.4984	26.4057		0.0623531	0.945253	0.00822767	0.179519	+	2.95315	0.00341427	0.274793	8.37084	+	1.6233	0.0432561	0.0999018	3.54962		0.369629	0.507938	-0.124432	-0.883346		0.801379	0.209774	0.123697	1.73376		0.750226	0.232538	-0.17016	-1.63334		0.84574	0.188161	0.0916742	1.82139		0.379237	0.492255	-0.132659	-0.90297		0.629078	0.288944	0.115469	1.39704		0.727836	0.240046	-0.178387	-1.58955	+	1.96571	0.0172544	-0.174891	-4.50011		1.30446	0.0670529	-0.399225	-2.78417		0.926437	0.146135	-0.151096	-1.98253	+	1.84106	0.0228074	-0.444953	-4.13636		0.785699	0.219748	-0.112088	-1.44845
P31142	P31142	3-mercaptopyruvate sulfurtransferase	sseA	1660	14	14	14	48.8	48.8	48.8	30.811	0	270.37	6290000000	181	26.2096	26.1507	26.2077	27.019	26.9316	27.0401	27.2262	27.2077	27.2262	25.9248	26.0422	26.0212	25.902	25.9271	25.7846	26.1273	26.0505	25.867	26.002	26.0935	26.2058	+	4.51861	0.00155193	0.80757	21.0164	+	6.04866	8.68042e-05	1.0307	50.8654	+	2.03679	0.0202349	-0.193287	-4.71762	+	2.57153	0.00666499	-0.318134	-6.63192		1.02879	0.133114	-0.174378	-2.19101		0.647685	0.287225	-0.088913	-1.43328	+	4.46624	0.000498	-1.00086	-20.3875	+	4.47085	0.000388616	-1.1257	-20.4421	+	3.51283	0.00149758	-0.981948	-11.6819	+	3.72667	0.00117017	-0.896482	-13.2472	+	5.3187	9.26859e-05	-1.22398	-33.386	+	5.15739	0.000103119	-1.34883	-30.4162	+	4.00152	0.000457133	-1.20507	-15.5579	+	4.33465	0.000331499	-1.11961	-18.8878	+	4.8036	4.8597e-05	-0.806433	-5.73823
P39199	P39199	50S ribosomal protein L3 glutamine methyltransferase	prmB	1881	9	9	9	32.3	32.3	32.3	35.001	0	68.845	6280000000	151	26.2317	26.3712	26.3992	25.7363	25.8312	25.8019	25.1871	25.3877	24.7846	26.7389	26.7771	26.8142	26.5898	26.632	26.6865	26.8623	26.8385	26.965	27.0084	26.8974	26.8974	+	3.11741	0.00572653	-0.544183	-9.23832	+	2.55699	0.00699008	-1.21423	-6.57249	+	2.85347	0.00496795	0.442713	7.88132	+	2.16528	0.0141389	0.302063	5.1308	+	2.99172	0.0033259	0.554567	8.56751	+	3.15182	0.00256635	0.600344	9.43027	+	5.00249	0.000324607	0.986896	27.8116	+	4.54646	0.000359954	0.846246	21.3585	+	4.66985	0.000355557	1.09875	22.942	+	4.79356	0.000356598	1.14453	24.6456	+	3.12389	0.00190891	1.65695	9.2742	+	2.96798	0.00242121	1.5163	8.44596	+	3.20663	0.00167691	1.7688	9.74363	+	3.25306	0.0015853	1.81458	10.0167	+	5.49082	1.18071e-05	1.06106	6.4889
P30845	P30845	Phosphoethanolamine transferase EptA	eptA	1637	16	16	16	32.2	32.2	32.2	61.666	0	255.47	6260000000	374	24.7745	25.2571	25.4645	25.1214	25.3239	25.3066	25.0609	25.3444	25.4831	25.8044	25.9847	25.6784	26.2225	26.0914	26.2114	26.4785	26.4186	26.2996	26.3118	26.4057	26.3528		0.147977	0.802301	0.0852445	0.397568		0.211977	0.697619	0.130711	0.546471		1.37638	0.0682164	0.657114	2.9484	+	2.07553	0.0166732	1.00974	4.83941	+	2.36935	0.00986864	1.23352	5.84512	+	2.35113	0.0101319	1.19138	5.77824	+	2.18574	0.0134356	0.57187	5.19911	+	3.55472	0.00128901	0.924491	11.9739	+	3.79167	0.00101356	1.14827	13.7616	+	4.02147	0.000831835	1.10613	15.7401	+	1.58247	0.0376657	0.526403	3.44585	+	2.58866	0.00504075	0.879025	6.70257	+	2.91381	0.00280844	1.10281	8.1744	+	2.9469	0.00280127	1.06067	8.33932	+	7.54442	1.78427e-07	0.950951	8.98729
P0A8J4	P0A8J4	UPF0250 protein YbeD	ybeD	495	6	6	6	94.3	94.3	94.3	9.8272	0	323.31	6240000000	79	26.8504	26.8974	27.1214	26.3745	26.3477	26.3877	26.5389	26.1623	26.0955	27.7708	28.0084	27.6931	28.0813	28.362	28.2077	28.0762	28.0243	28.003	27.673	28.2847	27.8324	+	2.64644	0.0104971	-0.586405	-6.94559	+	1.89153	0.0244171	-0.690833	-4.28102	+	2.62709	0.00709634	0.8677	6.86337	+	3.38287	0.00174225	1.26062	10.8186	+	3.62516	0.00121743	1.07814	12.4807	+	2.07417	0.0170429	0.97367	4.8351	+	3.96352	0.000851831	1.4541	15.2166	+	4.63787	0.000325957	1.84702	22.5208	+	6.5358	0.000116192	1.66454	67.3484	+	2.97822	0.00350995	1.56007	8.4982	+	3.12973	0.00189829	1.55853	9.30666	+	3.58473	0.000811311	1.95145	12.1873	+	3.64947	0.000794787	1.76897	12.6603	+	2.71787	0.00420288	1.6645	7.25668	+	9.41316	4.04495e-09	1.47078	11.7189
P0ADB7	P0ADB7	Entericidin B	ecnB	921	1	1	1	39.6	39.6	39.6	4.8095	0	50.236	6220000000	51	27.2891	27.189	27.7958	28.1164	28.55	28.3066	28.7486	28.6492	28.3109	26.7129	26.6595	26.6998	26.2481	25.8788	26.1908	26.7771	26.3528	27.1604	26.1927	26.8974	26.6998	+	1.78641	0.0399714	0.899724	3.98355	+	2.11996	0.015779	1.14497	4.982	+	1.75349	0.0338347	-0.733887	-3.89334	+	2.40863	0.00906382	-1.31872	-5.99151		1.03703	0.13089	-0.661198	-2.20804		1.37282	0.0661891	-0.828002	-2.94017	+	3.68348	0.00124419	-1.63361	-12.9157	+	3.70079	0.00103267	-2.21844	-13.0476	+	2.38255	0.00922757	-1.56092	-5.89398	+	2.67458	0.005812	-1.72773	-7.06671	+	3.8309	0.000580933	-1.87886	-14.0814	+	3.82802	0.000547972	-2.46369	-14.0577	+	2.59621	0.00505547	-1.80617	-6.73391	+	2.86793	0.00321972	-1.97297	-7.95065	+	6.52417	1.4106e-06	-1.56702	-7.69141
P04391	P04391	Ornithine carbamoyltransferase subunit I	argI	116	15	8	8	56.3	35	35	36.907	0	196.6	6190000000	164	27.7771	28.217	28.1459	26.0464	26.3975	25.5463	25.6622	26.1253	25.9338	26.5433	26.3762	26.8264	26.1757	25.9517	26.0484	26.3427	26.3712	26.6595	26.8741	26.726	26.8142	+	2.71999	0.0094424	-2.04991	-7.26606	+	3.43799	0.0015791	-2.13952	-11.1771	+	2.82265	0.00519753	-1.46468	-7.73526	+	3.71634	0.00109458	-1.98803	-13.1672	+	3.13889	0.00264187	-1.58886	-9.35775	+	3.01466	0.00323375	-1.24188	-8.68651		0.980444	0.143262	0.585238	2.0919		0.0859635	0.90518	0.0618896	0.24236		0.798125	0.204215	0.461054	1.72735		1.49231	0.0514848	0.808035	3.22304	+	1.63936	0.033461	0.674839	3.59096		0.43493	0.426893	0.151491	1.0154	+	1.51314	0.0430407	0.550655	3.27377	+	2.50477	0.0062712	0.897636	6.36278		0.221734	0.701896	-0.174384	-0.533079
P23836	P23836	Transcriptional regulatory protein PhoP	phoP	1463	17	17	17	69.5	69.5	69.5	25.535	0	323.31	6140000000	292	26.8264	26.7129	26.7895	27.0401	27.1115	27.0914	26.965	26.8142	26.7129	25.1135	25.0148	25.4614	23.4041	24.7846	24.5463	25.0691	25.0275	25.1371	24.3307	24.9225	24.8904	+	2.81383	0.00824795	0.304715	7.69389		0.270796	0.619968	0.054423	0.676106	+	3.45999	0.00193853	-1.57974	-11.3233	+	2.39041	0.00931074	-2.53132	-5.92325	+	5.4843	0.000199468	-1.69839	-36.7347	+	3.34395	0.00192597	-2.06173	-10.572	+	3.7895	0.00108155	-1.88446	-13.7442	+	2.57553	0.0064949	-2.83604	-6.64839	+	6.09344	0.000183623	-2.00311	-52.1955	+	3.59234	0.00138234	-2.36644	-12.242	+	3.35045	0.00127559	-1.63416	-10.6128	+	2.40596	0.00719916	-2.58574	-5.98146	+	4.59265	0.000196885	-1.75282	-21.9382	+	3.29866	0.00146483	-2.11615	-10.2918	+	9.21359	5.99906e-09	-2.08751	-11.4017
P21361	P21361	Uncharacterized protein YciG	yciG	1415	8	3	3	64.4	27.1	27.1	6.0023	0	35.012	6120000000	83	24.019	23.7796	23.9134	27.5536	27.8264	28.4234	29.2781	29.066	29.4314	25.7234	25.417	25.6096	25.228	25.3342	25.019	26.2151	26.0084	26.5898	27.8504	28.4113	28.8741	+	3.95611	0.0023933	4.03047	15.1509	+	5.72878	9.93598e-05	5.35449	42.2988	+	3.92124	0.00106534	1.67933	14.8454	+	3.43451	0.00161758	1.28973	11.1541	+	3.67934	0.00114172	2.36709	12.8843	+	3.90686	0.000831559	4.47461	14.7212	+	3.00671	0.00330141	-2.35114	-8.64513	+	3.25678	0.00208805	-2.74074	-10.0389	+	2.24444	0.0119574	-1.66338	-5.39903		0.494354	0.390002	0.444145	1.13342	+	4.91959	0.00013047	-3.67516	-26.5099	+	5.06844	0.000109727	-4.06476	-28.8924	+	3.92803	0.000509603	-2.9874	-14.9044		1.31107	0.0666485	-0.879876	-2.79907		0.375137	0.513697	-0.675628	-0.821478
P0A731	P0A731	Methylglyoxal synthase	mgsA	349	5	5	5	46.7	46.7	46.7	16.918	0	212.91	6080000000	168	27.7064	27.5826	27.4234	27.9539	27.8142	27.976	27.976	28.0762	27.8916	26.7389	26.673	26.8264	26.8504	26.7129	26.8264	26.6595	26.673	26.9977	27.1214	26.9539	27.0401		1.63189	0.0510969	0.343904	3.57168	+	1.86312	0.0255902	0.410454	4.19917	+	3.04618	0.00360183	-0.824685	-8.85247	+	2.9581	0.00353757	-0.774218	-8.39581	+	2.34953	0.0102123	-0.794072	-5.77239	+	2.30107	0.0111565	-0.532326	-5.59772	+	4.18837	0.000659894	-1.16859	-17.3477	+	4.14632	0.000554529	-1.11812	-16.9281	+	3.13921	0.00265214	-1.13798	-9.35948	+	3.62973	0.00133206	-0.87623	-12.5142	+	4.23151	0.00032052	-1.23514	-17.7886	+	4.19158	0.000324023	-1.18467	-17.3801	+	3.21858	0.00164742	-1.20453	-9.81323	+	3.70654	0.000783433	-0.94278	-13.0917	+	9.69621	2.36345e-09	-0.982778	-12.1805
P0AC81	P0AC81	Lactoylglutathione lyase	gloA	824	7	7	7	57.8	57.8	57.8	14.92	0	71.919	6010000000	77	27.189	27.4551	27.2625	27.4707	27.1984	27.3828	26.6181	26.3894	26.4122	27.3662	27.5315	27.7453	28.4394	28.0965	27.9539	27.6998	27.7895	27.8264	27.8385	27.8264	27.5826		0.161178	0.782183	0.0484301	0.429091	+	2.81531	0.0043815	-0.828995	-7.70085		0.841269	0.196809	0.245485	1.81253	+	2.19655	0.0134505	0.861067	5.23547	+	2.22977	0.0128444	0.469705	5.3485	+	1.75001	0.0319355	0.446964	3.8839		0.655923	0.27813	0.197055	1.44932	+	2.10325	0.0151438	0.812637	4.92802	+	2.0482	0.0169716	0.421275	4.75326	+	1.58196	0.0433844	0.398534	3.44456	+	2.91103	0.00280577	1.07448	8.16072	+	3.32806	0.00124472	1.69006	10.4729	+	4.03456	0.000437651	1.2987	15.8607	+	3.49137	0.00106438	1.27596	11.535	+	3.97975	0.000272173	0.765994	4.87667
P37645	P37645	AsmA family protein YhjG	yhjG	1827	28	28	28	50.1	50.1	50.1	74.457	0	149.07	6010000000	219	25.8093	24.3712	25.8764	28.1556	28.1312	28.4862	28.6216	28.3992	28.9539	23.0309	25.002	26.8019	26.965	25.0772	26.7645	27.141	27.3066	25.6486	27.0505	26.726	27.9203	+	2.34704	0.0162183	2.90535	5.76332	+	2.51359	0.00762101	3.30592	6.3978		0.124805	0.824855	-0.407391	-0.341045		0.520003	0.375696	0.916588	1.18392		0.869659	0.182408	1.34642	1.8689		1.44037	0.0582274	1.87994	3.09841		1.40941	0.0595799	-3.31274	-3.02537	+	1.50876	0.0478759	-1.98876	-3.26305		1.35075	0.0663875	-1.55893	-2.88937		1.28407	0.0782396	-1.02541	-2.7384	+	1.55342	0.0399469	-3.71331	-3.37312	+	1.73898	0.027381	-2.38933	-3.85404	+	1.62502	0.0341795	-1.9595	-3.55402	+	1.65998	0.032893	-1.42598	-3.64443		1.01176	0.136729	-1.13653	-1.74394
P77247	P77247	Hexitol phosphatase B	hxpB	2414	16	16	16	72.5	72.5	72.5	24.33	0	97.795	6010000000	205	26.3359	26.3877	26.3629	26.17	26.1253	26.2408	25.8623	25.8997	25.8409	26.0338	25.9933	25.9738	25.7129	25.9066	25.8834	25.8457	25.8167	25.8858	25.9157	25.7796	25.9248	+	2.12057	0.0233599	-0.183435	-4.98399	+	4.57381	0.000329703	-0.494535	-21.7	+	4.00827	0.000964549	-0.361836	-15.6193	+	2.95821	0.00353757	-0.527838	-8.3964	+	4.47573	0.000428076	-0.512787	-20.5001	+	3.23598	0.00225272	-0.488792	-9.91542	+	2.03008	0.017733	-0.178401	-4.69675	+	2.10735	0.015031	-0.344403	-4.94122	+	2.9619	0.00346804	-0.329352	-8.41507	+	2.21166	0.0132143	-0.305358	-5.28665	+	2.23999	0.0100102	0.132699	5.38365		0.202525	0.706682	-0.0333023	-0.525057		0.277963	0.593223	-0.0182514	-0.691529		0.0390026	0.991735	0.00574303	0.114837	+	2.65517	0.00443785	-0.246823	-3.53502
P27303	P27303	Multidrug export protein EmrA	emrA	1573	24	24	24	55.4	55.4	55.4	42.736	0	270.2	6010000000	336	26.2114	26.0854	26.1015	25.8904	25.9157	25.8167	25.976	26.0212	25.9517	25.8409	25.726	25.7312	25.5696	25.7995	25.7517	25.767	25.7796	25.6944	25.673	25.6838	25.5638	+	2.19242	0.020644	-0.258504	-5.22156	+	1.55019	0.0473937	-0.149817	-3.3651	+	2.59487	0.00750714	-0.366753	-6.72832	+	2.21358	0.0130023	-0.425808	-5.29319	+	2.89735	0.00392165	-0.385759	-8.0935	+	3.06233	0.00299214	-0.492542	-8.93865		1.06405	0.120059	-0.108249	-2.26411		1.03289	0.125288	-0.167304	-2.19947		1.48072	0.0513241	-0.127256	-3.19499	+	2.07158	0.0170303	-0.234038	-4.82687	+	2.15272	0.0118509	-0.216936	-5.08923	+	1.71324	0.0286928	-0.275991	-3.78492	+	2.67253	0.0043796	-0.235943	-7.05783	+	2.85738	0.00328325	-0.342725	-7.89997	+	5.29547	1.76007e-05	-0.281609	-6.27199
P77173	P77173	Cell division protein ZipA	zipA	2401	13	13	13	37.5	37.5	37.5	36.475	0	270.63	5980000000	235	26.2571	26.2262	26.3811	27.019	27.141	26.9869	27.3153	27.4073	27.2803	25.3712	25.0691	25.6375	24.8764	24.9803	24.8858	25.317	25.3645	25.3376	25.3273	25.6068	25.5551	+	3.47293	0.00389453	0.760829	11.4102	+	4.17912	0.000552743	1.04615	17.2545	+	2.25485	0.013618	-0.928869	-5.43513	+	4.73064	0.000295617	-1.37397	-23.764	+	4.36616	0.000469104	-0.948443	-19.2368	+	2.89365	0.00390577	-0.791733	-8.07539	+	3.23221	0.00233848	-1.6897	-9.89321	+	5.50273	0.000177555	-2.13479	-37.1275	+	5.39715	0.000235159	-1.70927	-34.9329	+	4.03512	0.000824655	-1.55256	-15.8659	+	3.51828	0.000973078	-1.97502	-11.7195	+	5.95015	4.94255e-05	-2.42012	-48.0575	+	6.00126	5.61314e-05	-1.99459	-49.4946	+	4.39712	0.000307197	-1.83788	-19.5857	+	8.23418	4.42195e-08	-1.61308	-9.93641
P64604	P64604	Intermembrane phospholipid transport system binding protein MlaD	mlaD	2112	9	9	9	58.5	58.5	58.5	19.576	0	96.054	5970000000	148	26.3324	26.346	26.5345	26.7517	26.8142	26.604	26.7389	26.9316	26.8858	26.1194	25.9316	26.1449	26.1391	25.8385	26.2317	26.7645	26.4614	26.3861	26.4073	26.6998	26.7129		1.6184	0.0523285	0.319003	3.53706	+	2.16433	0.014503	0.447772	5.12766	+	1.65024	0.0410943	-0.339014	-3.61912		1.16183	0.100409	-0.334574	-2.47074		0.428172	0.45432	0.132993	1.00186		0.783236	0.217487	0.202347	1.69807	+	2.69946	0.00544794	-0.658017	-7.17534	+	2.08678	0.0156526	-0.653577	-4.87523		0.638804	0.283244	-0.18601	-1.41598		0.423148	0.45191	-0.116656	-0.991782	+	3.04594	0.00219832	-0.786786	-8.85121	+	2.38957	0.00741925	-0.782345	-5.92009		1.14387	0.0925129	-0.314779	-2.43232		0.997129	0.128111	-0.245424	-2.12597	+	1.97201	0.0184372	-0.340154	-2.83147
P0AAF6	P0AAF6	Arginine transport ATP-binding protein ArtP	artP	683	7	7	7	49.2	49.2	49.2	27.022	0	215.6	5960000000	155	26.4394	26.2661	26.0338	26.4488	26.5898	26.341	26.5478	26.6181	26.7645	26.7895	27.1984	26.8385	27.3828	27.4234	27.1795	27.4154	27.632	27.2353	27.5014	27.4938	27.6527		0.706979	0.278454	0.21345	1.54883		1.38539	0.065433	0.397014	2.96931	+	1.78842	0.0316371	0.695709	3.9891	+	2.82584	0.00428394	1.08215	7.75025	+	2.70389	0.00552863	1.18117	7.19481	+	3.27521	0.00213091	1.30289	10.1494	+	1.50998	0.0487127	0.482259	3.26605	+	2.9445	0.0033789	0.868704	8.32727	+	2.6928	0.00541782	0.967719	7.1461	+	3.59814	0.00137662	1.08944	12.2839		0.972978	0.135633	0.298695	2.0767	+	2.64338	0.0045605	0.685141	6.93253	+	2.40428	0.00720542	0.784155	5.97515	+	3.41493	0.00120917	0.905876	11.0258	+	6.53187	1.38864e-06	0.861993	7.70075
P25539	P25539	Riboflavin biosynthesis protein RibD	ribD	1523	22	22	22	73	73	73	40.338	0	239.13	5930000000	404	24.5983	24.7182	24.5638	24.9361	24.8904	24.7846	24.7645	24.7492	24.9406	25.2961	25.2821	25.2643	25.5551	25.4707	25.48	25.604	25.6181	25.5522	25.6431	25.5955	25.558	+	1.70321	0.0453869	0.243574	3.75821		1.1654	0.100884	0.191293	2.4784	+	3.78667	0.00124933	0.654052	13.7214	+	4.07618	0.000654172	0.875163	16.2503	+	4.34112	0.000486877	0.96463	18.9589	+	4.28908	0.00052394	0.972075	18.3942	+	3.06647	0.00297657	0.410479	8.96086	+	3.57187	0.00124791	0.63159	12.0954	+	3.9012	0.000863655	0.721057	14.6726	+	3.84943	0.00102329	0.728502	14.235	+	2.76156	0.00370236	0.462759	7.45292	+	3.28576	0.00134865	0.68387	10.2132	+	3.55458	0.000916875	0.773337	11.9729	+	3.53032	0.00099449	0.780782	11.803	+	9.56581	3.00882e-09	0.721525	11.9661
P33363	P33363	Periplasmic beta-glucosidase	bglX	1737	38	38	38	55.3	55.3	55.3	83.459	0	264.75	5880000000	328	26.4122	26.5696	26.2517	26.5653	26.7645	26.524	26.6998	26.8741	26.8385	25.705	25.2821	25.5463	25.1946	25.0443	25.3477	25.3975	25.5404	25.4266	25.2679	25.3877	25.5135		0.810405	0.230302	0.20676	1.75154	+	1.6828	0.0362697	0.392934	3.70422	+	2.37162	0.011088	-0.900036	-5.85349	+	3.17836	0.00243705	-1.21563	-9.58079	+	3.14856	0.00261711	-0.956315	-9.4119	+	3.03741	0.00311279	-1.02147	-8.80602	+	2.81249	0.00454729	-1.1068	-7.68766	+	3.61245	0.00115855	-1.42239	-12.3877	+	3.76043	0.00106569	-1.16308	-13.5121	+	3.55321	0.00147345	-1.22823	-11.9633	+	3.18609	0.00171676	-1.29297	-9.62511	+	4.01671	0.000406569	-1.60856	-15.6964	+	4.40052	0.000257534	-1.34925	-19.6244	+	4.04478	0.000500129	-1.4144	-15.9555	+	11.0789	1.37497e-10	-1.22326	-14.6493
P32695	P32695	tRNA-dihydrouridine(20/20a) synthase	dusA	1716	22	22	22	74.2	74.2	74.2	38.467	0	188.86	5870000000	265	25.9428	26.0484	25.9043	25.2463	25.7492	25.5492	25.452	24.4923	24.9977	26.673	26.9203	26.7895	26.9869	26.9428	26.9869	26.9869	27.217	26.9088	27.1015	27.0084	26.976		1.37892	0.0796484	-0.450271	-2.95429	+	1.60773	0.0420337	-0.984519	-3.50982	+	3.24035	0.0026714	0.829116	9.94122	+	4.60675	0.000336235	1.007	22.1183	+	3.334	0.00196497	1.07239	10.5098	+	4.30726	0.000520339	1.06345	18.5896	+	2.84974	0.00431	1.27939	7.86349	+	3.23646	0.00217557	1.45727	9.91823	+	3.03662	0.00312914	1.52266	8.80184	+	3.25488	0.0023041	1.51372	10.0275	+	2.4981	0.00614429	1.81364	6.33642	+	2.69939	0.00409015	1.99152	7.17503	+	2.66828	0.00441327	2.05691	7.03944	+	2.73244	0.00409126	2.04797	7.32161	+	8.04138	6.54392e-08	1.47125	9.66465
P32157	P32157	Protein YiiM	yiiM	1701	8	8	8	44.6	44.6	44.6	25.342	0	104.46	5830000000	145	26.965	26.7389	26.8623	27.7195	27.673	27.611	27.8142	27.7453	27.8623	26.5754	26.5492	26.6458	26.632	26.7129	26.506	26.9539	26.9316	26.8974	26.9428	27.0296	26.9428	+	3.44223	0.00404638	0.812443	11.2051	+	3.68488	0.00111737	0.951881	12.9263	+	1.68627	0.0384122	-0.265255	-3.71336		1.25929	0.0820913	-0.238438	-2.68322		0.463088	0.423094	0.0722109	1.07153		0.747281	0.233969	0.116323	1.62758	+	4.8371	0.000354297	-1.0777	-25.2745	+	3.99227	0.00067578	-1.05088	-15.4741	+	4.50722	0.000421117	-0.740232	-20.8781	+	4.08157	0.000762395	-0.69612	-16.3014	+	4.97213	0.000126864	-1.21714	-27.3277	+	4.17578	0.000331665	-1.19032	-17.221	+	4.69827	0.00017454	-0.87967	-23.3228	+	4.32065	0.000338961	-0.835558	-18.7348	+	3.74569	0.000444705	-0.666898	-4.63741
P39176	P39176	Probable L,D-transpeptidase ErfK/SrfK	erfK	1876	20	20	19	52.9	52.9	47.7	34.411	0	219.39	5820000000	171	27.341	27.0505	27.2535	28.1361	28.1747	28.2445	28.4314	28.4668	28.3828	26.7645	26.9977	26.8974	26.1719	26.417	26.3778	26.4202	26.515	26.3729	26.5374	26.632	26.4815	+	3.34548	0.00447011	0.970122	10.5816	+	3.7659	0.000993047	1.21202	13.5555		1.40008	0.0651652	-0.328499	-3.00352	+	2.83137	0.00425457	-0.892754	-7.77631	+	2.90771	0.00384713	-0.778958	-8.14433	+	2.63139	0.00605582	-0.664665	-6.88155	+	4.19421	0.000659894	-1.29862	-17.4067	+	4.64528	0.000324612	-1.86288	-22.6177	+	5.31653	0.000240633	-1.74908	-33.3441	+	5.14433	0.000264058	-1.63479	-30.1875	+	4.55431	0.000211734	-1.54052	-21.456	+	4.91014	0.000131508	-2.10478	-26.3653	+	5.6811	7.22174e-05	-1.99098	-41.1515	+	5.51402	9.05628e-05	-1.87669	-37.3702	+	6.59115	1.22643e-06	-1.3936	-7.77291
P0A6J8	P0A6J8	D-alanine--D-alanine ligase A	ddlA	295	16	16	16	54.4	54.4	54.4	39.315	0	199.23	5810000000	297	26.1776	26.1927	26.2643	26.3679	26.3118	26.17	26.3342	26.1194	26.0127	26.1681	26.1965	26.0443	26.632	26.6865	26.4583	26.391	26.4314	26.3101	26.4218	26.2317	26.2151		0.481716	0.425513	0.0716852	1.10845		0.223022	0.682382	-0.0561244	-0.571272		0.629618	0.303541	-0.0752621	-1.39809	+	2.17326	0.0139469	0.380711	5.15736	+	1.69002	0.0354844	0.165966	3.72326		0.472972	0.414321	0.0780112	1.09114		0.912616	0.164335	-0.146947	-1.95475	+	1.56903	0.0421692	0.309025	3.41209		0.614877	0.297814	0.0942809	1.36938		0.023853	1	0.00632604	0.0713323		0.0630754	0.933773	-0.0191377	-0.181478	+	1.69482	0.0297979	0.436835	3.73594		1.03216	0.116334	0.22209	2.19796		0.508654	0.366652	0.134136	1.1616		1.08766	0.116352	0.13217	1.83819
P0A9S7	P0A9S7	High-affinity branched-chain amino acid transport ATP-binding protein LivG	livG	628	18	18	18	75.7	75.7	75.7	28.427	0	323.31	5770000000	212	26.9428	27.3494	26.8623	26.726	27.1214	27.4394	27.2077	27.0609	27.0505	24.8858	25.2996	25.3376	24.6096	24.918	24.7594	25.0854	25.0935	25.5105	25.1253	25.3975	25.5955		0.0597589	0.948949	0.0440725	0.172464		0.126313	0.825796	0.0548439	0.344771	+	3.07068	0.00345178	-1.87719	-8.98351	+	3.70437	0.00111877	-2.28917	-13.075	+	3.04447	0.0030686	-1.82173	-8.84341	+	2.93113	0.00368291	-1.67872	-8.26038	+	2.79873	0.00463703	-1.92126	-7.62358	+	3.31349	0.00190183	-2.33324	-10.3827	+	2.76667	0.0047616	-1.8658	-7.47618	+	2.65142	0.00604049	-1.72279	-6.96691	+	3.64133	0.000799559	-1.93203	-12.5998	+	4.66471	0.000171876	-2.34402	-22.8737	+	3.63743	0.00080532	-1.87657	-12.571	+	3.54713	0.000966545	-1.73356	-11.9205	+	11.8024	3.30135e-11	-1.94967	-16.0994
P0A9V1	P0A9V1	Lipopolysaccharide export system ATP-binding protein LptB	lptB	637	21	21	21	72.6	72.6	72.6	26.8	0	313.56	5760000000	355	25.4923	25.2714	25.4457	25.6096	25.6811	25.8019	26.0062	25.9847	25.9088	25.3679	25.3101	25.1565	25.3477	25.2133	25.3645	25.3066	25.3679	25.0275	25.3273	25.4202	25.2058		1.54916	0.058881	0.294428	3.36254	+	2.80972	0.00441355	0.56346	7.67469		0.607992	0.317425	-0.124971	-1.35596		0.50108	0.389261	-0.0946217	-1.14668		0.609548	0.311764	-0.169142	-1.35899		0.393923	0.488418	-0.085345	-0.932826	+	2.11577	0.0150425	-0.419399	-4.96843	+	2.20811	0.0124808	-0.38905	-5.2746	+	1.75628	0.0296335	-0.46357	-3.90093	+	1.97846	0.0203464	-0.379773	-4.53858	+	3.23109	0.00158201	-0.688431	-9.88657	+	3.51546	0.000893113	-0.658082	-11.7	+	2.59558	0.0050569	-0.732602	-6.73129	+	3.15332	0.00190359	-0.648805	-9.43872	+	3.99767	0.000262642	-0.404483	-4.89507
P27306	P27306	Soluble pyridine nucleotide transhydrogenase	sthA	1575	23	23	23	73	73	73	51.56	0	323.31	5750000000	386	25.9043	25.8694	25.792	25.6568	25.7543	25.6703	25.1293	25.2856	25.1332	25.1055	25.1293	25.0935	25.1055	25.3066	25.1719	25.2643	25.3778	25.217	25.3239	25.3545	25.5105		1.63619	0.0507846	-0.161426	-3.58277	+	3.40865	0.00166022	-0.672534	-10.9849	+	4.55278	0.000516016	-0.745817	-21.437	+	3.20593	0.00233083	-0.660564	-9.73956	+	3.21428	0.00235836	-0.568869	-9.78812	+	2.63296	0.00604943	-0.458936	-6.88821	+	4.26242	0.000615564	-0.584391	-18.1113	+	2.77161	0.00458887	-0.499138	-7.49872	+	2.70351	0.00530934	-0.407443	-7.19315	+	1.98323	0.020182	-0.29751	-4.55302		0.628057	0.281702	-0.0732822	-1.39505		0.0525366	0.963667	0.0119705	0.152656		0.670089	0.254642	0.103666	1.47692		1.29384	0.0690613	0.213598	2.76029	+	2.4592	0.00670807	-0.33056	-3.33575
P76268	P76268	Transcriptional regulator KdgR	kdgR	2334	18	18	18	70.7	70.7	70.7	30.029	0	186.83	5750000000	249	26.6458	26.4862	26.5898	26.5754	26.6998	26.6181	26.7129	26.6181	26.558	25.4041	25.5812	25.8093	25.2463	25.5225	25.5898	25.5345	25.654	25.726	25.5225	25.6811	25.7871		0.409257	0.488531	0.0571639	0.963831		0.35734	0.520049	0.0557505	0.858131	+	2.8209	0.00520966	-0.975733	-7.72705	+	3.20686	0.00233083	-1.12106	-9.74496	+	3.67413	0.00114737	-0.935761	-12.845	+	3.26998	0.0021482	-0.910354	-10.118	+	2.96065	0.00356617	-1.0329	-8.40873	+	3.34687	0.00179194	-1.17822	-10.5903	+	3.92565	0.000836581	-0.992925	-14.8837	+	3.46722	0.00169508	-0.967518	-11.3718	+	2.92062	0.00275419	-1.03148	-8.20813	+	3.29827	0.00131968	-1.17681	-10.2894	+	3.79782	0.000626502	-0.991512	-13.8114	+	3.38634	0.00125774	-0.966105	-10.8408	+	12.5881	8.11132e-12	-1.02337	-17.8143
P0ACB7	P0ACB7	Protein HemY	hemY	834	18	18	18	57	57	57	45.244	0	242.24	5730000000	247	27.1015	27.0813	26.9428	27.2077	27.4154	27.4473	27.4707	27.4314	27.3992	26.512	26.5565	26.4614	26.5898	26.6181	26.3877	26.4953	26.3745	26.5682	26.5638	26.5565	26.4676		1.601	0.0539106	0.314913	3.49272	+	2.71811	0.00520296	0.391903	7.2577	+	3.13561	0.00312857	-0.531885	-9.33941	+	2.35543	0.00997696	-0.510013	-5.79397	+	2.7643	0.00499128	-0.562522	-7.46539	+	3.02357	0.00318454	-0.512534	-8.73312	+	3.34639	0.00199779	-0.846797	-10.5873	+	2.8575	0.00395561	-0.824926	-7.90057	+	3.13514	0.00265248	-0.877434	-9.33677	+	3.28136	0.00222518	-0.827447	-10.1866	+	4.94168	0.000129183	-0.923787	-26.8508	+	3.55247	0.000848694	-0.901916	-11.9581	+	4.03529	0.000437651	-0.954425	-15.8674	+	4.76957	0.000204094	-0.904437	-24.3057	+	9.78313	2.00568e-09	-0.764843	-12.325
P0AAS7	P0AAS7	Uncharacterized protein YbcJ	ybcJ	703	8	8	8	94.3	94.3	94.3	7.3895	0	78.895	5730000000	128	27.7453	27.4473	27.7389	26.8142	26.5195	26.673	26.275	26.0995	26.2732	27.1984	27.189	27.1984	26.9316	26.976	26.8623	26.5165	26.3629	26.3992	25.4984	25.6757	25.558	+	2.77152	0.00869262	-0.974921	-7.49833	+	3.62768	0.00121045	-1.42796	-12.4992	+	1.98592	0.0222206	-0.448625	-4.56118	+	2.64681	0.00580069	-0.720568	-6.94719	+	3.44183	0.00164807	-1.21766	-11.2025	+	4.30574	0.000520339	-2.06647	-18.5732	+	2.45828	0.00827912	0.526296	6.18091		1.30535	0.0717922	0.254353	2.78617		1.1777	0.0943111	-0.242739	-2.50488	+	3.40174	0.00188293	-1.09155	-10.9401	+	4.1335	0.00036768	0.979334	16.8022	+	3.34321	0.00121971	0.707391	10.5674		1.32295	0.0640381	0.210299	2.82597	+	2.9137	0.00298663	-0.638514	-8.17389		0.544189	0.364091	-0.312371	-1.09868
P30871	P30871	Inorganic triphosphatase	ygiF	1646	20	20	20	44.8	44.8	44.8	48.388	0	231.33	5700000000	293	25.8215	25.6918	25.6513	25.824	25.6568	25.6838	25.7208	25.7594	25.6784	25.2926	25.2926	25.3307	25.2353	25.3745	25.2961	25.2353	25.2463	25.4707	25.217	25.3975	25.3376		0.000167526	1	-3.75112e-05	-0.000514224		0.0117728	1	-0.00201225	-0.0356679	+	2.85092	0.00498857	-0.416203	-7.86912	+	2.52141	0.00730036	-0.419539	-6.429	+	1.92466	0.0224932	-0.404092	-4.37792	+	2.2655	0.0119285	-0.404182	-5.47225	+	2.83643	0.00437703	-0.416166	-7.80026	+	2.51205	0.00728168	-0.419502	-6.39168	+	1.92026	0.0218712	-0.404055	-4.36495	+	2.25835	0.0121241	-0.404144	-5.44729	+	4.00238	0.000448924	-0.414191	-15.5657	+	3.0672	0.00201922	-0.417527	-8.96479	+	2.12983	0.0121907	-0.40208	-5.01412	+	2.64324	0.00477026	-0.40217	-6.93194	+	10.1265	1.02812e-09	-0.410321	-12.9093
P12994	P12994	UPF0098 protein YbhB	ybhB	1308	8	8	8	57	57	57	17.085	0	64.185	5700000000	210	26.3204	26.2225	26.1757	26.9316	26.965	27.1214	27.5389	27.524	27.5898	26.8858	26.6998	26.7129	26.604	26.6458	26.6865	26.5682	26.8019	26.726	26.8142	26.8504	27.0505	+	3.34623	0.00447011	0.766434	10.5863	+	5.0057	0.000199804	1.31135	27.8633	+	2.69583	0.00637099	0.526599	7.15938	+	2.9411	0.00364284	0.405872	8.31019	+	2.32128	0.0107684	0.459153	5.67004	+	2.84343	0.00421887	0.665501	7.83343		1.33951	0.0688298	-0.239836	-2.86365	+	2.33192	0.00995688	-0.360563	-5.70843	+	1.56471	0.0431382	-0.307281	-3.40128		0.464649	0.414386	-0.100934	-1.07463	+	3.61783	0.000834764	-0.784753	-12.427	+	5.08546	0.000108157	-0.905479	-29.178	+	3.54309	0.000931993	-0.852198	-11.8921	+	2.97542	0.00265624	-0.64585	-8.48389		0.510788	0.38999	-0.178314	-1.04648
P07023	P07023	T-protein	tyrA	189	22	22	22	61.1	61.1	61.1	42.042	0	177.59	5690000000	248	27.1984	27.1795	27.0914	26.1015	25.9847	25.4008	24.976	25.019	24.8191	26.1332	25.9428	26.1391	25.6838	25.7466	25.7543	25.9869	26.0752	25.9539	25.8599	25.8623	25.8264	+	2.42546	0.0144811	-1.32744	-6.05516	+	5.25058	0.000148712	-2.2184	-32.0983	+	3.93698	0.00106461	-1.08474	-14.9826	+	5.44344	0.000174661	-1.42819	-35.8786	+	4.71236	0.000348344	-1.1511	-23.5138	+	5.51606	0.000161618	-1.30689	-37.4143		0.463989	0.416224	0.242697	1.07332		0.175347	0.754166	-0.100754	-0.462426		0.330463	0.536019	0.176339	0.802497		0.0319302	1	0.0205517	0.0946889	+	3.66782	0.000763202	1.13366	12.7975	+	3.58757	0.000809704	0.790208	12.2078	+	3.94933	0.000499649	1.0673	15.091	+	3.90873	0.000591534	0.911514	14.7372		0.0786057	0.936327	-0.0607835	-0.211904
P07604	P07604	Transcriptional regulatory protein TyrR	tyrR	197	26	26	26	50.3	50.3	50.3	57.655	0	235.1	5660000000	239	25.7645	25.9203	26.0526	26.9428	27.1115	27.3066	27.4862	27.5165	27.4154	24.9847	24.8576	25.0317	23.4923	22.8839	23.4923	24.4234	23.6649	24.217	24.4551	24.3975	23.6431	+	3.07508	0.00596516	1.20786	9.00721	+	4.21623	0.000527373	1.56026	17.6312	+	3.20287	0.00280958	-0.954447	-9.72182	+	3.55342	0.00138284	-2.62294	-11.9647	+	2.77315	0.00492229	-1.81066	-7.50579	+	2.50503	0.0075861	-1.74719	-6.36379	+	4.2931	0.00060057	-2.16231	-18.4372	+	4.13031	0.000560372	-3.8308	-16.7711	+	3.57145	0.00137576	-3.01852	-12.0924	+	3.32934	0.00209768	-2.95505	-10.4809	+	5.71211	6.08949e-05	-2.51471	-41.8941	+	4.46783	0.000217267	-4.1832	-20.4063	+	3.91136	0.000521433	-3.37092	-14.7599	+	3.63595	0.000858189	-3.30745	-12.5601	+	7.38425	2.45602e-07	-2.70652	-8.77575
P25519	P25519	GTPase HflX	hflX	1515	22	22	22	58.5	58.5	58.5	48.327	0	323.31	5660000000	310	26.067	26.1312	26.0127	26.1776	26.217	26.0401	25.945	25.9606	25.9066	25.9694	25.8599	25.8069	26.3014	26.0772	26.2589	26.2874	26.0711	26.0833	25.726	26.0317	25.8093		0.513964	0.401809	0.0745818	1.17205	+	1.60855	0.041989	-0.132916	-3.51192		1.5054	0.0542295	-0.191575	-3.25486		0.8609	0.185161	0.142204	1.85148		0.420301	0.462066	0.0769698	0.986064		1.03414	0.129839	-0.214637	-2.20206	+	1.68259	0.034759	-0.266157	-3.70366		0.317654	0.559859	0.0676219	0.775723		0.00890027	1	0.002388	0.0270509		1.28156	0.0785743	-0.289219	-2.73278		0.50896	0.362576	-0.0586592	-1.1622	+	1.75509	0.0265715	0.27512	3.89771		1.3629	0.0591231	0.209886	2.91729		0.368997	0.493707	-0.081721	-0.882052		0.148324	0.816776	-0.027315	-0.376546
P0AE01	P0AE01	tRNA (cytidine/uridine-2-O-)-methyltransferase TrmJ	trmJ	977	9	9	9	41.5	41.5	41.5	27.048	0	241.42	5640000000	136	27.2979	27.391	27.2353	26.965	26.6458	26.673	26.6865	26.6865	26.9203	26.8504	26.8858	26.8858	26.8504	26.8142	27.0914	27.2262	27.0505	26.7389	26.9428	27.019	26.8974	+	2.09278	0.0242639	-0.5468	-4.8944	+	2.41993	0.00911076	-0.543692	-6.03419	+	3.12666	0.00316712	-0.434093	-9.28957	+	1.78192	0.0293278	-0.389386	-3.97116		0.948084	0.155857	-0.302873	-2.02621	+	2.45686	0.00830063	-0.355021	-6.17539		0.475422	0.406392	0.112707	1.09599		0.514497	0.369384	0.157413	1.1731		0.626168	0.29035	0.243927	1.39137		0.821414	0.198259	0.191779	1.77326		0.625737	0.283037	0.109598	1.39053		0.590095	0.306459	0.154305	1.32107		0.673171	0.253152	0.240819	1.48292		1.03467	0.118409	0.188671	2.20316		0.0249545	1	-0.00684616	-0.0709746
P41407	P41407	FMN-dependent NADH-azoreductase	azoR	1928	10	10	10	65.7	65.7	65.7	21.657	0	268.66	5610000000	186	26.7771	26.7389	26.7895	25.5045	25.3545	24.5404	24.2821	24.5983	25.0484	27.0505	27.0813	27.0813	26.7771	26.9203	26.8504	27.1214	27.189	27.1984	27.0084	27.0813	27.0505	+	2.26006	0.0186484	-1.63541	-5.45326	+	3.1707	0.00240195	-2.12557	-9.53713	+	4.09956	0.000891978	0.302537	16.4732		0.851401	0.188363	0.0807374	1.83262	+	3.82228	0.000942565	0.401058	14.0105	+	3.36111	0.00187898	0.278226	10.6801	+	2.53081	0.00728262	1.93794	6.46661	+	2.32295	0.0101206	1.71614	5.67605	+	2.6066	0.00635978	2.03646	6.7772	+	2.50745	0.00774461	1.91363	6.37339	+	3.39685	0.00119201	2.42811	10.9085	+	3.20865	0.00155154	2.20631	9.75539	+	3.45594	0.00108459	2.52663	11.2962	+	3.37405	0.00128789	2.4038	10.7622	+	4.26099	0.000150681	1.5193	5.16697
P0ABI8	P0ABI8	Cytochrome bo(3) ubiquinol oxidase subunit 1	cyoB	773	8	8	8	11	11	11	74.367	0	58.594	5610000000	139	27.5389	27.3578	27.0711	27.17	27.3494	26.7771	27.0296	27.4394	27.2077	26.9203	26.7517	26.4614	26.5075	26.2481	26.2517	26.4583	26.6595	26.5898	26.6595	26.509	26.6458		0.442787	0.456856	-0.223799	-1.0311		0.207988	0.702881	-0.097065	-0.537455		1.483	0.0563182	-0.611487	-3.20051	+	2.44502	0.00846638	-0.986866	-6.12982	+	2.14894	0.0149495	-0.75344	-5.07678	+	2.11657	0.0158153	-0.71785	-4.97102		0.833619	0.1926	-0.387688	-1.79739	+	1.8014	0.0268768	-0.763067	-4.02508		1.3808	0.0626032	-0.52964	-2.95865		1.31667	0.0735595	-0.494051	-2.81174		1.34418	0.0621239	-0.514422	-2.87433	+	2.43094	0.00684264	-0.889801	-6.07599	+	2.11141	0.0126439	-0.656375	-4.95432	+	2.07899	0.0142134	-0.620785	-4.85041	+	5.99347	4.22982e-06	-0.660456	-7.06153
P0A6T9	P0A6T9	Glycine cleavage system H protein	gcvH	322	2	2	2	11.6	11.6	11.6	13.811	0	7.0563	5610000000	25	27.9595	27.6998	27.8916	27.8019	27.7517	27.7771	27.7517	27.7581	27.8916	28.1652	27.6251	27.8264	27.3828	27.9428	27.509	28.1065	28.1459	27.6527	27.9088	28.0296	28.217		0.391187	0.505973	-0.0733528	-0.927277		0.214573	0.694235	-0.0497875	-0.552321		0.0425575	0.966498	0.0219434	0.124863		0.568849	0.338912	-0.238742	-1.27959		0.267824	0.629532	0.118084	0.66969		0.783359	0.217487	0.20154	1.69831		0.236912	0.662103	0.0952962	0.602143		0.413138	0.457486	-0.165389	-0.971653		0.530574	0.355066	0.191437	1.20467		1.41029	0.0607536	0.274893	3.02742		0.164618	0.752424	0.0717309	0.437232		0.465318	0.399012	-0.188954	-1.07595		0.436908	0.422243	0.167871	1.01935		1.17508	0.0884302	0.251328	2.49923		0.303902	0.592225	0.0667532	0.692982
P0AF70	P0AF70	Uncharacterized protein YjeI	yjeI	1096	3	3	3	36.8	36.8	36.8	11.958	0	45.623	5600000000	99	26.9316	27.0609	27.0401	27.1312	27.1984	27.189	27.4394	27.509	27.4785	26.3712	26.4041	26.3427	26.6998	27.0084	26.7389	26.3427	26.3943	26.5285	26.4754	26.5045	26.6181		1.63545	0.0507846	0.162013	3.58087	+	3.30965	0.00195206	0.46477	10.3591	+	3.88793	0.0010932	-0.638203	-14.5592		0.864774	0.183765	-0.19515	-1.85918	+	3.00092	0.0032884	-0.589026	-8.61507	+	2.89473	0.00390577	-0.478204	-8.0807	+	5.0823	0.000324607	-0.800217	-29.1247	+	1.64229	0.0366665	-0.357164	-3.59852	+	3.65216	0.0012557	-0.75104	-12.6803	+	3.72672	0.00117017	-0.640217	-13.2476	+	5.67819	6.10124e-05	-1.10297	-41.0825	+	2.57846	0.00511546	-0.65992	-6.66041	+	4.24023	0.000322741	-1.0538	-17.879	+	4.40333	0.000304892	-0.942974	-19.6564	+	6.45256	1.63344e-06	-0.684074	-7.60478
P08957	P08957	Type I restriction enzyme EcoKI M protein	hsdM	235	36	36	36	82.4	82.4	82.4	59.306	0	323.31	5590000000	391	26.019	26.1546	25.918	25.1795	25.275	25.1871	25.0062	25.1946	25.1449	25.3712	25.4202	25.4105	24.8717	25.0443	25.1055	24.9847	24.945	24.9495	24.848	24.9361	25.0401	+	3.39192	0.00429226	-0.816691	-10.8767	+	3.30225	0.00197405	-0.915284	-10.3137	+	3.06943	0.00345489	-0.629891	-8.97674	+	3.3238	0.00191712	-1.02337	-10.4465	+	3.98025	0.000754476	-1.07081	-15.366	+	3.60701	0.0012601	-1.08914	-12.3482	+	2.26655	0.0114971	0.1868	5.47593		1.26922	0.07694	-0.206681	-2.70528	+	2.80979	0.00446087	-0.254114	-7.67504	+	1.89711	0.0236387	-0.272445	-4.29722	+	2.09251	0.0133435	0.285393	4.89355		0.529663	0.349166	-0.108088	-1.20288		1.26394	0.0721774	-0.155521	-2.69353		1.03209	0.118886	-0.173852	-2.19782	+	1.75515	0.0291213	-0.375976	-2.60033
P0A8X0	P0A8X0	UPF0307 protein YjgA	yjgA	534	17	17	17	64.5	64.5	64.5	21.359	0	84.872	5580000000	178	26.2643	26.0711	26.3679	26.7645	26.9539	26.7895	27.019	27.019	27.019	26.2096	26.3256	26.2188	26.0505	26.1352	26.204	26.1332	26.141	26.3187	26.1565	26.2679	26.4378	+	2.33288	0.0165017	0.601561	5.71187	+	3.07806	0.00280654	0.784611	9.02329		0.0620546	0.931386	0.0169042	0.178709		0.462757	0.421508	-0.104542	-1.07087		0.127206	0.828671	-0.0367711	-0.346977		0.167382	0.77515	0.0529677	0.443748	+	2.94655	0.00363394	-0.584656	-8.33758	+	3.16786	0.00238832	-0.706102	-9.52098	+	2.7768	0.00467141	-0.638332	-7.52246	+	2.25257	0.0122337	-0.548593	-5.42719	+	4.48561	0.000225527	-0.767707	-20.618	+	4.4363	0.000226088	-0.889153	-20.0364	+	3.76632	0.00065471	-0.821383	-13.5588	+	3.06393	0.00226937	-0.731644	-8.94724	+	3.43956	0.000843325	-0.479918	-4.32686
P14081	P14081	Selenocysteine-specific elongation factor	selB	1328	36	36	36	66.4	66.4	66.4	68.867	0	323.31	5550000000	420	25.3811	25.3844	25.1681	25.1055	25.1719	24.976	24.7024	24.6486	24.5696	25.632	25.5898	25.4457	25.6237	25.7995	25.6971	25.5374	25.5841	25.4676	25.1488	25.2821	25.0401		1.16116	0.119994	-0.226759	-2.46929	+	2.92974	0.00355646	-0.671006	-8.25343		1.25978	0.0847647	0.24462	2.6843	+	1.96601	0.0205147	0.395537	4.50102		1.29358	0.0785574	0.218492	2.75971		0.702806	0.256876	-0.15422	-1.54069	+	2.37094	0.00966523	0.471379	5.851	+	2.89785	0.00368855	0.622296	8.09593	+	2.58115	0.00658299	0.445251	6.67153		0.329645	0.547889	0.072539	0.800792	+	3.74655	0.000669591	0.915626	13.4026	+	4.12171	0.00035446	1.06654	16.6872	+	4.18783	0.000349252	0.889498	17.3422	+	2.53136	0.00596537	0.516786	6.46884	+	3.20375	0.00137854	0.475362	4.08881
P37349	P37349	PEP-dependent dihydroxyacetone kinase, phosphoryl donor subunit DhaM	dhaM	1807	26	26	26	70.3	70.3	70.3	51.448	0	243	5550000000	369	26.0233	26.0995	26.1527	26.2077	26.1015	26.1757	25.7619	25.6891	25.8288	24.8858	25.0813	25.0609	25.141	25.1719	24.8093	25.0691	24.848	25.002	25.3135	25.2058	25.3477		0.643583	0.313765	0.0698179	1.42529	+	2.41662	0.00916965	-0.331856	-6.02167	+	3.93031	0.00106534	-1.0825	-14.9243	+	3.00125	0.00330936	-1.05107	-8.61675	+	3.91957	0.000817446	-1.11878	-14.8309	+	3.83397	0.000924126	-0.802774	-14.1068	+	4.1089	0.000715741	-1.15232	-16.5632	+	3.13247	0.00251251	-1.12089	-9.32191	+	4.08914	0.000676998	-1.1886	-16.3736	+	4.09599	0.000750467	-0.872592	-16.4391	+	3.27401	0.00147384	-0.750642	-10.1422	+	2.37167	0.00766582	-0.719214	-5.85369	+	3.28993	0.00146415	-0.786928	-10.2386	+	2.88051	0.00315788	-0.470918	-8.01146	+	9.32255	4.78921e-09	-0.926436	-11.5741
P0A6C5	P0A6C5	Amino-acid acetyltransferase	argA	270	23	23	23	48.8	48.8	48.8	49.195	0	246.98	5490000000	211	28.0137	27.7958	27.5014	25.7338	25.8834	24.7129	23.2961	23.5869	23.2679	25.7415	25.7492	25.9628	24.9716	24.9539	24.867	24.8858	24.654	24.5463	24.7129	24.1719	23.8576	+	2.37534	0.0156784	-2.32692	-5.86726	+	4.77336	0.000263553	-4.38666	-24.3591	+	3.53261	0.00173037	-1.95247	-11.8189	+	4.31669	0.000467711	-2.83945	-18.6917	+	4.17093	0.000598782	-3.07494	-17.1724	+	3.57587	0.0013162	-3.52284	-12.1239		0.42671	0.447848	0.37445	0.99893		0.624567	0.292072	-0.512526	-1.38825		0.916449	0.159407	-0.748016	-1.96245		1.26234	0.0813267	-1.19592	-2.68998	+	4.38551	0.000262301	2.43419	19.4542	+	3.87677	0.000505361	1.54721	14.4645	+	3.10635	0.00197803	1.31172	9.17741	+	1.48347	0.046697	0.863822	3.20163		0.499616	0.3995	-0.609564	-1.02877
P0AB65;P30131	P0AB65	Acylphosphatase	yccX	738	7	7	7	76.1	76.1	76.1	10.3	0	66.923	5460000000	111	25.6431	21.6409	26.0955	27.6663	27.1604	27.8799	28.7771	28.6146	28.632	24.6209	23.8764	23.9584	24.2891	24.5754	23.632	25.0609	24.4488	22.0156	25.6012	25.5926	26.0732		1.01951	0.15669	3.10907	2.1719		1.38809	0.0651292	4.21475	2.97558		0.0754127	0.909417	-0.30791	-0.214572		0.0714316	0.92971	-0.29428	-0.203966		0.134504	0.818048	-0.618021	-0.364897		0.382573	0.498965	1.29586	0.909766	+	3.37188	0.00193543	-3.41698	-10.7484	+	3.19635	0.00230257	-3.40335	-9.68413	+	1.75818	0.0295324	-3.72709	-3.90613	+	2.61632	0.0064124	-1.81321	-6.81797	+	4.3218	0.000284315	-4.52266	-18.7473	+	4.03646	0.000396973	-4.50903	-15.8783	+	2.18259	0.011058	-4.83277	-5.18853	+	4.2021	0.000404992	-2.91889	-17.4868	+	2.3887	0.00779419	-2.42236	-3.26369
P37626	P37626	Uncharacterized protein YhiI	yhiI	1818	24	24	24	56.9	56.9	56.9	38.828	0	168.37	5450000000	237	25.9293	25.9584	25.8599	26.7895	26.9203	26.8264	26.8019	26.8504	26.8264	23.2419	22.1581	23.1095	20.1825	21.8461	19.9459	22.7796	23.087	23.48	21.7675	22.4972	23.0542	+	4.35457	0.0016925	0.929523	19.1076	+	5.02124	0.000197797	0.910377	28.1148	+	3.07157	0.00345166	-3.07938	-8.98826	+	3.03312	0.00312209	-5.25768	-8.78336	+	3.78076	0.000980784	-2.80035	-13.674	+	3.1289	0.00266702	-3.47624	-9.30205	+	3.51089	0.00162293	-4.00891	-11.6686	+	3.30436	0.00192305	-6.1872	-10.3267	+	4.25858	0.000564066	-3.72987	-18.0709	+	3.52435	0.0015384	-4.40576	-11.7615	+	3.51229	0.000977871	-3.98976	-11.6782	+	3.30224	0.0013109	-6.16805	-10.3137	+	4.27675	0.00031132	-3.71073	-18.2628	+	3.52497	0.00100174	-4.38662	-11.7658	+	8.51797	2.5467e-08	-4.26671	-10.346
P0A9X1	P0A9X1	Zinc import ATP-binding protein ZnuC	znuC	643	13	13	13	66.5	66.5	66.5	27.867	0	183.81	5450000000	222	25.9248	26.1852	26.4218	26.9316	26.5448	26.8974	26.9428	26.9088	27.1015	24.5983	24.5812	24.945	22.953	21.7265	23.9406	24.4105	24.4488	25.1946	24.6209	24.7846	25.1757		1.49981	0.0644978	0.613979	3.24125	+	2.18487	0.0139926	0.807117	5.19618	+	2.85571	0.00496795	-1.46908	-7.89201	+	2.13602	0.0149239	-3.30389	-5.03434	+	2.15526	0.0147961	-1.4926	-5.09761	+	2.41886	0.00895037	-1.31689	-6.03013	+	3.58138	0.00146844	-2.08306	-12.1633	+	2.41277	0.00862972	-3.91787	-6.00712	+	2.75624	0.00485705	-2.10658	-7.42876	+	3.14295	0.00271585	-1.93086	-9.38045	+	4.17071	0.000346372	-2.2762	-17.1702	+	2.51218	0.0058269	-4.11101	-6.3922	+	3.03186	0.00224854	-2.29972	-8.77671	+	3.57801	0.000922275	-2.124	-12.1392	+	5.63798	8.84484e-06	-2.36931	-6.65431
P22255	P22255	3(2),5-bisphosphate nucleotidase CysQ	cysQ	1440	13	13	13	77.6	77.6	77.6	27.176	0	251.11	5450000000	185	25.5725	25.4583	25.4707	26.7389	26.7517	27.0296	27.4473	27.3745	27.3578	24.5404	24.3307	24.4614	24.6431	24.4984	24.0105	24.3645	24.4551	24.8717	24.8336	25.1371	25.3239	+	3.72031	0.00301504	1.33958	13.1979	+	5.7025	9.93598e-05	1.8927	41.6625	+	3.92408	0.00106534	-1.05634	-14.87	+	2.3388	0.0102844	-1.11652	-5.73336	+	2.36878	0.00986864	-0.936712	-5.84302		1.28027	0.0796957	-0.402294	-2.72991	+	4.53656	0.000480004	-2.39592	-21.2364	+	3.48636	0.00142809	-2.4561	-11.5009	+	3.62215	0.00129078	-2.27629	-12.4586	+	3.2768	0.00222991	-1.74187	-10.159	+	5.7975	6.01163e-05	-2.94904	-44.0087	+	4.00251	0.000417314	-3.00922	-15.5669	+	4.23679	0.000322741	-2.82941	-17.8433	+	4.02546	0.000513526	-2.29499	-15.7768	+	6.10866	3.30355e-06	-1.95539	-7.19593
P0ABF6	P0ABF6	Cytidine deaminase	cdd	765	14	14	14	61.6	61.6	61.6	31.54	0	323.31	5450000000	226	25.3204	25.4202	25.3511	26.0254	26.1095	26.2926	26.524	26.4186	26.4923	26.7389	26.5898	26.7771	26.4598	26.5711	26.4984	26.4234	26.5419	26.524	26.7895	26.6595	26.7771	+	3.11831	0.00572653	0.77858	9.24332	+	4.88206	0.000224807	1.11438	25.9406	+	4.50126	0.000533378	1.338	20.806	+	4.88947	0.000241345	1.14585	26.052	+	4.74656	0.000340905	1.13251	23.9841	+	4.95738	0.000272043	1.37811	27.0956	+	2.34137	0.0101059	0.55942	5.74269	+	1.89872	0.0221923	0.367266	4.30192	+	1.81545	0.026396	0.353933	4.06426	+	2.59477	0.00662639	0.599531	6.72789	+	1.57782	0.0380147	0.223618	3.43415		0.280413	0.598405	0.0314636	0.696786		0.138753	0.79394	0.01813	0.375259	+	2.15102	0.0123684	0.263728	5.08361	+	3.23087	0.00130375	0.61763	4.11615
P21338	P21338	Ribonuclease I	rna	1413	15	15	15	69	69	69	29.617	0	191.76	5430000000	222	26.2589	26.3762	26.2838	26.8142	26.9977	27.217	27.4394	27.391	27.3153	26.5565	26.4298	26.726	26.3376	26.558	26.5404	26.3795	26.5045	26.4645	26.5522	26.5014	26.8264	+	2.35055	0.0161429	0.703314	5.77614	+	4.53286	0.000345553	1.07558	21.1908		1.33205	0.0740707	0.264484	2.84664		1.0214	0.133551	0.17235	2.17578		1.30783	0.0762591	0.143182	2.79177		1.39539	0.0634548	0.320356	2.99257		1.41328	0.0592326	-0.438829	-3.03444	+	1.75513	0.0294144	-0.530964	-3.89782	+	1.99439	0.018852	-0.560132	-4.58697		1.16867	0.0983382	-0.382958	-2.48542	+	3.01988	0.0023001	-0.811096	-8.71382	+	3.46754	0.000973488	-0.90323	-11.3739	+	4.25862	0.000314122	-0.932398	-18.0713	+	2.66959	0.00460085	-0.755224	-7.0451	+	1.67644	0.034249	-0.367872	-2.51496
P39286	P39286	Small ribosomal subunit biogenesis GTPase RsgA	rsgA	1886	12	12	12	48	48	48	39.193	0	241.46	5420000000	255	25.9869	25.9134	26.0935	25.8044	25.7155	25.5285	25.6292	25.8904	25.9043	25.902	25.7568	25.9361	26.2517	26.2625	26.3359	26.0359	25.7771	25.7077	25.7077	25.792	25.7415		1.50747	0.0634325	-0.315093	-3.2599		0.851744	0.190606	-0.189942	-1.8333		0.811242	0.208549	-0.13295	-1.75319	+	2.08615	0.0164179	0.285436	4.8732		0.630064	0.298326	-0.157697	-1.39896	+	1.91356	0.0232993	-0.250842	-4.34528		0.863211	0.181698	0.182142	1.85608	+	2.66466	0.00555235	0.600529	7.02379		0.539481	0.349334	0.157396	1.22214		0.308551	0.573263	0.0642509	0.756584		0.210375	0.683345	0.0569916	0.542856	+	2.15479	0.0119019	0.475378	5.09605		0.0852471	0.890027	0.032245	0.240488		0.261763	0.620124	-0.0608997	-0.656563		0.556066	0.355242	0.104332	1.11698
P0ADT8	P0ADT8	Uncharacterized protein YgiM	ygiM	957	13	13	13	57.8	57.8	57.8	23.076	0	252.85	5410000000	198	26.632	26.5492	26.5725	26.965	26.9203	27.1115	27.2353	27.17	27.2077	25.5463	25.4202	25.6348	25.2643	25.4234	25.317	24.9672	25.2207	25.5045	24.2535	25.2535	25.48	+	2.56344	0.0117511	0.41432	6.59881	+	4.42761	0.000387956	0.619751	19.9355	+	4.01644	0.000955797	-1.05083	-15.694	+	4.72048	0.000295617	-1.24969	-23.6246	+	3.00116	0.0032884	-1.35382	-8.6163	+	1.86616	0.0256475	-1.58892	-4.20787	+	4.1791	0.00066042	-1.46515	-17.2543	+	4.62749	0.000325957	-1.66401	-22.3857	+	3.36091	0.00192045	-1.76814	-10.6788	+	2.20235	0.0134436	-2.00324	-5.25508	+	4.86403	0.000137168	-1.67058	-25.6714	+	5.49783	7.18893e-05	-1.86944	-37.0227	+	3.64464	0.000797801	-1.97357	-12.6244	+	2.37182	0.00810942	-2.20867	-5.85424	+	9.13018	7.20854e-09	-1.6555	-11.2711
P37773	P37773	UDP-N-acetylmuramate--L-alanyl-gamma-D-glutamyl-meso-2,6-diaminoheptandioate ligase	mpl	1856	17	17	17	46	46	46	49.874	0	184.14	5410000000	232	26.2408	26.1871	26.1908	26.4567	26.4041	26.2714	26.2445	26.2463	26.2481	25.6292	25.4707	25.3645	25.4488	25.3645	25.5374	25.632	25.673	25.6403	25.6891	25.6513	25.6486		1.38229	0.0792484	0.171148	2.9621		1.08422	0.118864	0.0400213	2.30625	+	3.09378	0.00335332	-0.718081	-9.10865	+	3.85824	0.000902106	-0.755979	-14.3085	+	4.89236	0.000273705	-0.557793	-26.0957	+	4.81973	0.000314466	-0.543248	-25.0218	+	3.14603	0.00264295	-0.889229	-9.39769	+	3.62338	0.00113804	-0.927127	-12.4676	+	3.68082	0.0012112	-0.728941	-12.8955	+	3.64266	0.00132037	-0.714396	-12.6097	+	3.22593	0.00159869	-0.758102	-9.85628	+	4.04353	0.00039315	-0.796	-15.9439	+	5.93243	5.71054e-05	-0.597814	-47.5693	+	5.81364	8.02818e-05	-0.583269	-44.4203	+	11.1596	1.17505e-10	-0.714165	-14.8054
P62517	P62517	Glucans biosynthesis glucosyltransferase H	mdoH	2059	21	21	21	27.2	27.2	27.2	96.936	0	213.31	5370000000	276	26.5463	26.7129	26.604	26.7129	26.8504	26.5638	26.5754	26.9316	26.7895	26.2188	26.1155	26.2445	26.0254	25.7821	25.9738	26.2188	26.1871	26.1391	26.1312	26.2874	26.3222		0.385477	0.511158	0.0879987	0.915677		0.559828	0.344668	0.144447	1.26196	+	2.6167	0.00720183	-0.42816	-6.81956	+	2.84163	0.00420802	-0.693991	-7.82488	+	2.90385	0.00386935	-0.439414	-8.12539	+	2.09406	0.0164632	-0.374144	-4.8985	+	2.31033	0.0106198	-0.516158	-5.63074	+	2.66915	0.00551681	-0.78199	-7.0432	+	2.44688	0.00826307	-0.527413	-6.13697	+	1.9838	0.0201749	-0.462143	-4.55474	+	2.17692	0.0113025	-0.572606	-5.16956	+	2.56099	0.00529133	-0.838438	-6.58881	+	2.27465	0.00925865	-0.583861	-5.5043	+	1.91787	0.0196402	-0.518591	-4.35793	+	7.37162	2.52069e-07	-0.561409	-8.7592
P0AAG0	P0AAG0	Dipeptide transport ATP-binding protein DppD	dppD	684	19	19	19	67.6	67.6	67.6	35.844	0	189.54	5360000000	250	25.9088	26.2785	26.1984	26.533	26.4661	26.4676	26.6595	26.2535	26.2225	24.7695	24.8528	24.8904	24.9628	24.8811	24.7441	24.8528	24.9271	25.0609	24.8858	24.9672	25.1757		1.46159	0.0688317	0.360309	3.14902		0.624398	0.303189	0.249922	1.38793	+	3.40439	0.00212168	-1.291	-10.9573	+	3.21676	0.00230935	-1.26592	-9.80263	+	3.11996	0.00271307	-1.18167	-9.25244	+	2.85759	0.0041313	-1.11903	-7.901	+	5.60296	0.000238195	-1.65131	-39.3379	+	4.75406	0.000291243	-1.62623	-24.0884	+	4.73457	0.000331274	-1.54198	-23.8181	+	4.11295	0.000734916	-1.47933	-16.6023	+	3.3499	0.00127559	-1.54092	-10.6094	+	3.21753	0.0015322	-1.51585	-9.80711	+	3.13462	0.00188108	-1.43159	-9.33388	+	2.93695	0.00285494	-1.36895	-8.28942	+	13.0007	4.08438e-12	-1.41781	-18.7782
P00803	P00803	Signal peptidase I	lepB	61	20	20	20	54	54	54	35.96	0	142.54	5350000000	322	25.4362	25.6486	25.3342	25.604	25.6971	25.7415	25.6513	25.7745	25.6348	25.341	25.3342	25.4892	25.2499	25.3511	25.2856	25.1757	25.3444	25.3031	25.4583	25.5754	25.5045		0.96316	0.174729	0.207897	2.05675		0.977324	0.147143	0.213909	2.08555		0.331247	0.553418	-0.0848554	-0.804129		0.847499	0.189808	-0.177438	-1.82488		0.875412	0.180497	-0.198577	-1.88036		0.150159	0.798684	0.0397472	0.402812	+	1.97119	0.0196924	-0.292753	-4.51661	+	2.81002	0.00431063	-0.385335	-7.67609	+	2.47823	0.00782206	-0.406474	-6.25838		1.47298	0.0535332	-0.16815	-3.17635	+	1.94955	0.0177776	-0.298764	-4.45172	+	2.74231	0.00375348	-0.391347	-7.36585	+	2.44626	0.00664852	-0.412485	-6.13458	+	1.45171	0.0496735	-0.174161	-3.12539	+	3.46989	0.000794368	-0.245883	-4.35754
P00888	P00888	Phospho-2-dehydro-3-deoxyheptonate aldolase, Tyr-sensitive	aroF	68	19	18	18	75	73	73	38.804	0	323.31	5350000000	198	28.0084	28.0557	27.8445	NaN	NaN	NaN	NaN	NaN	NaN	26.3477	26.275	26.3014	25.5955	25.8858	25.824	25.0105	25.2243	24.4362	24.7594	24.4614	24.6264		NaN	NaN	0	NaN		NaN	NaN	0	NaN	+	4.7929	0.000451688	-1.66148	-24.6362	+	4.44914	0.000384112	-2.20111	-20.1862	+	3.64489	0.0011873	-3.07916	-12.6262	+	5.20366	0.00019229	-3.35377	-31.2401		NaN	NaN	0	NaN		NaN	NaN	0	NaN		NaN	NaN	0	NaN		NaN	NaN	0	NaN		NaN	NaN	0	NaN		NaN	NaN	0	NaN		NaN	NaN	0	NaN		NaN	NaN	0	NaN	+	4.27464	0.000146541	-2.57388	-5.8911
P77488	P77488	1-deoxy-D-xylulose-5-phosphate synthase	dxs	2452	22	22	22	43.5	43.5	43.5	67.616	0	182.12	5320000000	270	25.1449	25.2643	24.989	25.0691	25.1214	25.0772	25.228	25.2426	25.317	25.2714	25.4202	25.3778	25.417	25.3712	25.4614	25.4892	25.4298	25.4645	25.5105	25.5638	25.4551		0.206834	0.720201	-0.0435003	-0.534843		0.702231	0.25846	0.129816	1.53957		1.15426	0.10459	0.223748	2.45451	+	1.55815	0.0449978	0.283788	3.38491	+	1.80257	0.0285252	0.328446	4.02833	+	1.93305	0.0225322	0.377087	4.40268	+	2.32083	0.0104645	0.267248	5.6684	+	3.35842	0.00176773	0.327288	10.663	+	4.01764	0.000745366	0.371946	15.7049	+	3.54435	0.00148475	0.420588	11.901		0.835868	0.180746	0.0939318	1.80184	+	1.8146	0.0234845	0.153972	4.06187	+	2.44069	0.0066825	0.19863	6.11324	+	2.38993	0.00783058	0.247271	5.92146	+	5.84871	5.74857e-06	0.274495	6.89436
P31130	P31130	Uncharacterized protein YdeI	ydeI	1656	14	14	14	73.8	73.8	73.8	14.121	0	107.32	5320000000	139	23.5638	23.8764	21.1642	26.3943	26.1871	27.4938	27.8081	27.2803	28.1507	23.417	23.2821	23.8288	21.2477	21.3857	21.2066	23.0443	22.823	24.1253	24.558	24.9672	25.3745	+	1.80459	0.0389467	3.82355	4.03395	+	2.26215	0.012239	4.87821	5.46055		0.298305	0.590147	0.641127	0.734924		0.860171	0.185346	-1.58815	-1.85003		0.186728	0.738978	0.462702	0.488854		1.11053	0.111608	2.09841	2.36157	+	2.72159	0.00527839	-3.18243	-7.27317	+	3.72429	0.001002	-5.41171	-13.2288	+	2.37976	0.00927665	-3.36085	-5.88363	+	1.67292	0.0362499	-1.72515	-3.67826	+	3.82534	0.000584249	-4.23708	-14.0357	+	4.81662	0.000142254	-6.46636	-24.9767	+	3.12651	0.00190801	-4.41551	-9.28873	+	2.88565	0.00313206	-2.7798	-8.0364	+	2.13754	0.0132024	-2.49707	-3.0047
P22731	P22731	High-affinity branched-chain amino acid transport ATP-binding protein LivF	livF	1450	16	16	16	84.8	84.8	84.8	26.31	0	323.31	5310000000	173	26.7895	26.8504	26.6458	26.8623	26.9428	27.3662	27.0711	26.8385	27.0813	24.7543	24.8336	25.1681	24.2317	23.6757	24.141	24.6096	24.3712	25.0567	24.3031	24.6096	24.8385		0.815036	0.228667	0.295169	1.76068		1.10691	0.113618	0.235033	2.35394	+	3.70956	0.00137438	-1.84326	-13.1149	+	3.94339	0.000811757	-2.74578	-15.0387	+	3.23731	0.00227169	-2.08275	-9.92326	+	3.7051	0.00110562	-2.17819	-13.0806	+	3.35256	0.00198294	-2.13843	-10.6261	+	3.70454	0.00102916	-3.04095	-13.0763	+	3.13599	0.00265248	-2.37792	-9.34153	+	3.44657	0.00174354	-2.47336	-11.2339	+	3.80844	0.000603792	-2.0783	-13.8975	+	4.01952	0.000404844	-2.98082	-15.7221	+	3.36895	0.0012646	-2.31778	-10.7298	+	3.80317	0.000687063	-2.41322	-13.8547	+	11.4976	6.03873e-11	-2.38923	-15.4742
P0A9C9	P0A9C9	Fructose-1,6-bisphosphatase 1 class 2	glpX	577	21	21	21	62.8	62.8	62.8	35.852	0	323.31	5310000000	316	25.3511	25.4738	25.2607	25.0105	24.9584	24.7543	24.8576	24.9584	24.848	25.5315	25.48	25.5725	25.5135	25.3811	25.5135	25.5812	25.705	25.5609	25.6181	25.5926	25.5463	+	1.98496	0.0286447	-0.454147	-4.55829	+	2.57877	0.00676401	-0.473881	-6.6617		1.16058	0.103459	0.166132	2.46805		0.639019	0.293273	0.107517	1.4164	+	1.53225	0.0485864	0.25384	3.3207	+	1.57625	0.0445625	0.223785	3.43021	+	2.77328	0.00484147	0.620279	7.50637	+	2.47772	0.00771335	0.561663	6.25642	+	2.84625	0.00415562	0.707987	7.84686	+	2.95385	0.00364081	0.677931	8.37434	+	3.87486	0.000544916	0.640013	14.4483	+	3.29815	0.00131968	0.581398	10.2887	+	3.65711	0.00078662	0.727722	12.7172	+	4.15201	0.000440262	0.697666	16.9843	+	5.52573	1.10165e-05	0.497161	6.52797
P76004	P76004	Uncharacterized protein YcgM	ycgM	2268	10	10	10	60.3	60.3	60.3	23.711	0	117.32	5310000000	168	25.9225	25.918	25.9606	27.6458	28.0137	28.0965	28.1604	28.1065	28.1604	25.5285	25.4583	25.5315	25.9847	26.0169	25.4953	25.4953	25.5492	25.7155	25.8019	25.7594	25.6944	+	3.85291	0.00256253	1.98498	14.264	+	7.19192	2.62135e-05	2.20873	98.2751	+	4.00221	0.000971213	-0.427612	-15.5642		0.235452	0.669378	-0.101386	-0.598915	+	2.1651	0.0145417	-0.346992	-5.1302	+	2.22702	0.0127664	-0.181771	-5.33906	+	4.17017	0.000660924	-2.41259	-17.1648	+	3.1742	0.00236214	-2.08636	-9.55708	+	3.96027	0.000798634	-2.33197	-15.1877	+	3.96844	0.000867556	-2.16675	-15.2604	+	7.00247	2.31164e-05	-2.63634	-88.1176	+	3.77316	0.000597571	-2.31011	-13.6132	+	5.50701	8.39711e-05	-2.55572	-37.2193	+	6.50899	5.61215e-05	-2.3905	-66.3162	+	4.44738	0.000101832	-1.66234	-5.36138
P0ABQ0	P0ABQ0	Coenzyme A biosynthesis bifunctional protein CoaBC	coaBC	784	16	16	16	52.7	52.7	52.7	43.438	0	219.77	5290000000	213	26.1253	26.0935	26.2785	26.3187	26.2821	26.275	26.4488	26.5433	26.632	26.4862	26.6595	26.1776	26.6458	26.6458	26.7645	26.8858	26.6998	26.533	26.8504	26.8623	26.7517		1.00822	0.160194	0.126148	2.1487	+	2.07109	0.017294	0.375621	4.82532		0.840245	0.197038	0.275307	1.8105	+	2.7672	0.00468677	0.519588	7.47861	+	2.00718	0.0195644	0.540388	4.62608	+	3.2137	0.00231721	0.655721	9.78478		0.454059	0.424122	0.149159	1.05357	+	3.14839	0.00244959	0.39344	9.41099	+	1.80313	0.0270848	0.41424	4.02989	+	3.83249	0.00105646	0.529573	14.0946		0.266323	0.608362	-0.100313	-0.666444		1.02353	0.121928	0.143968	2.18017		0.648701	0.266353	0.164768	1.43526	+	1.93728	0.0189362	0.280101	4.41522	+	3.06309	0.0018514	0.330495	3.94701
P0AA39	P0AA39	Ribosomal large subunit pseudouridine synthase C	rluC	654	25	25	25	60.5	60.5	60.5	36.026	0	150.11	5290000000	287	25.5105	25.7338	25.4923	25.2643	25.2499	25.0691	25.0854	25.228	25.2317	25.1833	25.0772	25.1332	24.4362	24.5638	24.6153	24.989	25.019	25.0401	25.0609	24.9225	24.9803	+	1.73743	0.0427864	-0.384439	-3.84984	+	1.91411	0.0233985	-0.397153	-4.34687	+	2.23408	0.0140984	-0.447605	-5.36332	+	3.41908	0.00165213	-1.04042	-11.0529	+	2.68703	0.0056469	-0.562803	-7.1209	+	2.60313	0.00633522	-0.590949	-6.7627		0.379726	0.493676	-0.0631663	-0.903967	+	2.87144	0.00385682	-0.655981	-7.96759		1.29549	0.0740701	-0.178364	-2.76398		1.29866	0.0762166	-0.206511	-2.77111		0.369854	0.487469	-0.0504519	-0.883807	+	3.0663	0.00201951	-0.643267	-8.95994	+	1.51841	0.042569	-0.165649	-3.28666		1.43747	0.0510762	-0.193796	-3.09154	+	3.02075	0.00202609	-0.399914	-3.90432
P13482	P13482	Periplasmic trehalase	treA	1323	24	24	24	60	60	60	63.636	0	323.31	5290000000	243	25.1015	25.0359	24.8385	26.3494	27.1312	27.1214	27.5754	27.5165	27.4629	23.5165	22.9024	23.6431	23.2961	23.0723	21.7223	22.6779	23.3376	24.1642	23.5754	24.1332	24.5225	+	2.64185	0.0104971	1.8754	6.92601	+	5.10806	0.000180969	2.52635	29.5615	+	2.60448	0.00737501	-1.63795	-6.76834	+	2.00179	0.019203	-2.29501	-4.60957	+	1.66476	0.0372526	-1.59873	-3.65692		1.48243	0.0535748	-0.914901	-3.19912	+	3.27831	0.00220037	-3.51335	-10.1682	+	2.77319	0.00458179	-4.17041	-7.50594	+	2.64075	0.00600309	-3.47413	-6.92134	+	2.74741	0.00511518	-2.7903	-7.38883	+	4.25426	0.000312927	-4.1643	-18.0256	+	3.21406	0.0015384	-4.82136	-9.78685	+	3.17586	0.00174431	-4.12508	-9.56655	+	3.61882	0.000878397	-3.44125	-12.4342	+	6.27416	2.37826e-06	-3.0789	-7.39123
P13445	P13445	RNA polymerase sigma factor RpoS	rpoS	1321	25	24	24	70.6	67.6	67.6	37.971	0	323.31	5270000000	307	24.1488	24.4298	24.391	25.1095	25.2891	25.7312	25.6431	25.4551	25.6264	25.0105	25.0359	25.0732	26.726	26.8142	26.1661	25.6703	25.9539	25.8093	26.4218	26.0854	26.2317	+	2.1708	0.021304	1.05339	5.14914	+	3.5234	0.00139808	1.25167	11.755	+	2.87445	0.0048348	0.716656	7.98212	+	3.27599	0.0020902	2.24557	10.1541	+	3.61216	0.00123801	1.48799	12.3856	+	3.89933	0.000841494	1.92309	14.6565		0.84209	0.1895	-0.33673	-1.81416	+	1.91334	0.021554	1.19219	4.34463		1.00932	0.132382	0.434601	2.15096	+	1.85107	0.0258307	0.869701	4.16477	+	2.98337	0.00246185	-0.535018	-8.5246	+	2.03	0.015267	0.9939	4.69651		1.09421	0.102632	0.236314	2.32719	+	2.3754	0.00805056	0.671414	5.86747	+	2.15538	0.0127306	0.824973	3.02324
P75914	P75914	Probable phosphatase YcdX	ycdX	2245	17	17	17	88.6	88.6	88.6	26.89	0	226.93	5250000000	199	26.3049	26.4707	26.2299	26.2944	26.1253	26.0233	25.2207	24.9628	24.7645	26.0084	25.9672	26.0793	25.8858	25.6292	25.7441	25.7871	25.7543	26.0041	25.2996	25.3645	25.5315		0.816019	0.228312	-0.187487	-1.76262	+	3.07662	0.00281123	-1.35252	-9.01551	+	1.80865	0.0304295	-0.316866	-4.04527	+	2.31923	0.0106623	-0.582132	-5.66265	+	1.99768	0.0198945	-0.486665	-4.59701	+	3.15451	0.00255511	-0.936603	-9.44541		0.688103	0.260393	-0.129379	-1.51202	+	1.65829	0.0355511	-0.394645	-3.64004		1.26117	0.0795772	-0.299178	-2.68739	+	2.69059	0.00564741	-0.749116	-7.13645	+	2.7961	0.00346104	1.03565	7.61141	+	2.15165	0.0119777	0.770384	5.08568	+	2.31233	0.00861282	0.86585	5.63791		1.30738	0.0670796	0.415913	2.79074		0.126815	0.851513	-0.0672323	-0.327639
P0A790	P0A790	Aspartate 1-decarboxylase	panD	367	6	6	6	34.9	34.9	34.9	13.834	0	58.691	5220000000	97	28.0864	27.9203	27.6663	26.509	25.9316	24.3239	24.9361	25.0275	25.065	26.9869	27.1312	27.2714	27.2445	27.3066	27.0914	26.7771	26.2002	26.4676	26.1871	26.3324	26.1871		1.58911	0.0549577	-2.30282	-3.46261	+	4.63698	0.000307428	-2.88146	-22.5092	+	2.17718	0.0156268	-0.761136	-5.17043	+	2.0973	0.0160666	-0.676806	-4.90888	+	2.61689	0.00641612	-1.40934	-6.82035	+	3.64094	0.00120486	-1.65544	-12.597		1.10023	0.111236	1.54169	2.33985		1.16402	0.0951883	1.62602	2.47544		0.591788	0.312538	0.893485	1.32437		0.421045	0.453836	0.647378	0.987558	+	4.7036	0.000173812	2.12033	23.3949	+	5.10949	0.000105496	2.20466	29.5859	+	2.99969	0.0023975	1.47213	8.60871	+	4.42045	0.000298532	1.22602	19.8528		0.727858	0.247624	0.602414	1.36847
P39342	P39342	Uncharacterized protein YjgR	yjgR	1897	21	21	21	51.2	51.2	51.2	54.332	0	323.31	5220000000	188	23.2961	24.918	25.1095	26.3926	26.7771	27.7064	27.7833	27.7581	27.632	23.976	23.4298	23.3376	24.1253	23.7077	23.6096	23.9672	23.895	24.1719	24.2821	24.3712	24.5404	+	1.65162	0.0494444	2.51748	3.62269	+	2.32664	0.0107992	3.28328	5.68932		0.63725	0.299014	-0.860088	-1.41296		0.452794	0.429176	-0.626985	-1.05105		0.300528	0.58896	-0.42983	-0.739634		0.025001	1	-0.0433235	-0.0746751	+	2.81794	0.00450384	-3.37757	-7.71316	+	2.76591	0.00462728	-3.14447	-7.47269	+	2.74828	0.00491959	-2.94731	-7.39275	+	2.52575	0.00749845	-2.56081	-6.44636	+	4.45435	0.000237021	-4.14337	-20.2473	+	4.72696	0.000156729	-3.91026	-23.7134	+	5.58792	7.96543e-05	-3.71311	-38.9981	+	5.51346	9.05628e-05	-3.3266	-37.3581	+	4.18667	0.000175691	-2.42364	-5.08992
P0A9L5	P0A9L5	Peptidyl-prolyl cis-trans isomerase C	ppiC	607	9	9	9	69.9	69.9	69.9	10.232	0	126.47	5210000000	140	26.6458	26.8385	26.524	25.9933	25.8647	26.2607	25.5783	25.4202	25.5374	26.604	26.632	26.673	26.8741	26.6181	26.6865	26.8264	26.6998	26.604	26.3083	26.512	26.4473	+	1.88021	0.0341321	-0.629864	-4.24826	+	3.44597	0.00155702	-1.15745	-11.2299		0.129694	0.818512	-0.0330874	-0.353106		0.181094	0.743876	0.0567697	0.475808		0.133668	0.818906	0.0406113	0.362854		1.05963	0.123253	-0.24689	-2.2549	+	2.13856	0.0144221	0.596776	5.04267	+	2.1014	0.0151787	0.686633	4.92207	+	2.13538	0.0145055	0.670475	5.03226		1.36365	0.0666667	0.382974	2.91902	+	4.58615	0.000201471	1.12437	21.8558	+	3.75765	0.000611856	1.21422	13.4901	+	3.9372	0.000505698	1.19806	14.9845	+	3.54431	0.000971171	0.910564	11.9007	+	2.61638	0.00481097	0.550123	3.49568
P0A832	P0A832	SsrA-binding protein	smpB	447	12	12	12	57.5	57.5	57.5	18.269	0	134.79	5200000000	162	26.1719	26.4298	26.1075	26.3477	26.6181	26.5195	26.673	26.7517	26.6998	26.2714	26.1814	26.4314	26.0854	26.1795	26.0127	26.0833	26.1371	25.902	26.1585	26.1391	26.019		0.959489	0.175586	0.258713	2.0493	+	2.01946	0.019114	0.47178	4.6639		0.18104	0.741397	0.0583439	0.475685		0.585366	0.328966	-0.14389	-1.31184		0.738283	0.239392	-0.19559	-1.60997		0.535924	0.362159	-0.130877	-1.21516		0.866006	0.180772	-0.20037	-1.86163	+	1.91467	0.021554	-0.402603	-4.34854	+	1.88903	0.023143	-0.454303	-4.27377	+	1.90422	0.0233826	-0.38959	-4.31794	+	2.2424	0.00999938	-0.413436	-5.39197	+	3.48612	0.000941138	-0.61567	-11.4993	+	3.0593	0.00214094	-0.66737	-8.92244	+	3.58812	0.000913683	-0.602657	-12.2116	+	3.41891	0.000881762	-0.346501	-4.30598
P37685	P37685	Aldehyde dehydrogenase B	aldB	1839	22	22	22	43.8	43.8	43.8	56.306	0	189.36	5190000000	156	17.9992	21.1765	NaN	24.3844	25.0484	26.726	27.7581	27.7708	28.0401	NaN	NaN	NaN	19.6731	NaN	NaN	NaN	NaN	20.6186	23.632	24.7182	25.0105		1.52387	0.0615493	5.79845	3.89945	+	2.21361	0.0133636	8.2685	6.94816		NaN	NaN	0	NaN		0	1	0.0853119	0		0	1	1.0308	0		1.47613	0.0542274	4.86573	3.73715		NaN	NaN	0	NaN		0	1	-5.71314	0		0	1	-4.76765	0		0.501223	0.385035	-0.932718	-1.14696		NaN	NaN	0	NaN		0	1	-8.18318	0		0	1	-7.2377	0	+	2.86278	0.00325033	-3.40276	-7.92591		0.565269	0.349329	-2.13244	-1.15618
Q2M7R5	Q2M7R5	Uncharacterized protein YibT	yibT	2516	5	5	5	68.1	68.1	68.1	7.9952	0	73.981	5160000000	136	25.1642	25.0975	25.1642	26.6181	26.7517	26.7771	27.5165	27.5463	27.4234	25.6068	25.5014	25.8069	25.7234	25.5667	25.5165	25.5075	25.9316	25.9157	25.6998	25.4394	25.5105	+	5.07983	0.00149259	1.57365	29.0831	+	6.16857	7.27932e-05	2.35343	54.5052	+	2.23846	0.0139901	0.496388	5.3784	+	2.64932	0.0057815	0.460239	6.95791	+	1.99013	0.0201071	0.64294	4.574	+	2.13977	0.0151395	0.407895	5.04665	+	3.33807	0.00200554	-1.07726	-10.5352	+	3.82259	0.00086699	-1.11341	-14.0132	+	2.49359	0.00766769	-0.930706	-6.31864	+	3.6503	0.00130773	-1.16575	-12.6664	+	4.35944	0.000272302	-1.85704	-19.1618	+	4.8946	0.000134051	-1.89319	-26.1295	+	3.54537	0.000928652	-1.71049	-11.9082	+	4.64437	0.000234834	-1.94554	-22.6057	+	1.81532	0.0257208	-0.80716	-2.66501
P07913	P07913	L-threonine 3-dehydrogenase	tdh	208	14	14	14	48.1	48.1	48.1	37.239	0	171.53	5140000000	244	25.5315	25.2961	25.275	26.5105	26.7129	26.5255	26.8623	26.976	26.8019	26.3031	26.3844	26.275	26.604	26.673	26.4234	26.4073	26.4769	26.2821	26.4504	26.5105	26.4754	+	3.49949	0.00381308	1.21545	11.5904	+	4.00989	0.000691008	1.51254	15.6341	+	3.37539	0.00221544	0.953311	10.7708	+	3.38245	0.00174225	1.19928	10.8159	+	3.28502	0.00210141	1.02123	10.2087	+	3.72374	0.00106805	1.11123	13.2244	+	1.64096	0.0377517	-0.262142	-3.59508		0.0564837	0.962274	-0.0161686	-0.163512		1.05448	0.121116	-0.194223	-2.24419		0.705573	0.25139	-0.104219	-1.54609	+	3.11393	0.0019434	-0.559224	-9.21914	+	1.59279	0.0366436	-0.313251	-3.4719	+	2.51968	0.00583089	-0.491305	-6.42207	+	2.75951	0.00389351	-0.401301	-7.44362		0.357617	0.532611	0.161936	0.790631
P0A884	P0A884	ThymidyLate synthase	thyA	462	13	13	13	40.5	40.5	40.5	30.479	0	323.31	5140000000	259	25.632	25.6153	25.5869	25.5551	25.3712	25.0567	25.1253	24.9628	25.0062	26.1488	26.2979	26.1642	26.4346	26.4073	26.5105	26.4425	26.4567	26.4138	26.632	26.4614	26.4583		0.906309	0.193531	-0.283731	-1.9421	+	3.48928	0.00145896	-0.57994	-11.5207	+	3.5661	0.00164975	0.592243	12.0544	+	4.81897	0.000264933	0.839406	25.0108	+	5.84784	0.000196624	0.826269	45.305	+	3.982	0.000756143	0.905823	15.3817	+	2.33652	0.010197	0.875973	5.72505	+	2.78301	0.00450002	1.12314	7.55099	+	2.79369	0.00456881	1.11	7.60025	+	2.79475	0.00471278	1.18955	7.60517	+	4.18166	0.000343164	1.17218	17.28	+	4.79422	0.000144338	1.41935	24.6551	+	5.01482	0.000128618	1.40621	28.0106	+	4.41206	0.000302629	1.48576	19.7563	+	9.29458	5.0858e-09	1.07883	11.5296
P0AD24	P0AD24	UPF0352 protein YejL	yejL	900	4	4	4	86.7	86.7	86.7	8.2884	0	323.31	5130000000	65	27.2445	27.5165	27.17	26.9869	27.3324	27.2077	27.1312	26.6865	26.8264	27.341	26.8264	27.1795	26.4362	26.9316	27.0711	27.6458	27.2262	27.2077	27.0813	27.1507	27.189		0.388875	0.507985	-0.134655	-0.922583		1.19779	0.0948713	-0.428958	-2.54832		0.453856	0.432686	-0.194705	-1.05317		1.06462	0.122542	-0.49736	-2.2653		0.100175	0.872667	0.0495803	0.279093		0.705631	0.255538	-0.169982	-1.5462		0.11999	0.840787	-0.0600497	-0.329093		0.767581	0.216636	-0.362705	-1.66734		0.453226	0.415502	0.184235	1.05191		0.121872	0.844175	-0.0353266	-0.333774		0.511144	0.360974	0.234253	1.1665		0.105788	0.863682	-0.068402	-0.293397		1.15886	0.0896352	0.478538	2.46436		0.894196	0.159824	0.258976	1.91785		0.0446916	0.999829	-0.0152455	-0.12452
P39160	P39160	D-mannonate oxidoreductase	uxuB	1872	27	27	25	56.4	56.4	52.9	53.58	0	292.03	5120000000	274	23.1238	23.3376	22.4972	20.9812	23.3645	23.8191	24.4738	24.824	24.48	25.317	25.6181	25.0609	26.524	26.6865	26.6998	26.5522	26.5374	26.3745	26.726	26.7129	26.8264		0.104053	0.873692	-0.264556	-0.288987	+	2.35439	0.0102458	1.60643	5.79017	+	2.84488	0.00502918	2.34581	7.84035	+	3.83638	0.000928721	3.65058	14.1267	+	3.76474	0.00100616	3.50187	13.5463	+	3.9157	0.000831559	3.76894	14.7974		1.3631	0.0655843	2.61037	2.91774	+	1.94551	0.0204188	3.91514	4.43967	+	1.88804	0.0231752	3.76642	4.2709	+	1.99194	0.019876	4.03349	4.5795	+	1.69216	0.0299668	0.739376	3.72892	+	4.03631	0.000396973	2.04415	15.8769	+	3.90444	0.000527492	1.89543	14.7004	+	4.23785	0.000382906	2.1625	17.8543	+	6.14801	3.034e-06	2.86951	7.24213
P0AA57	P0AA57	Protein YobA	yobA	659	3	3	3	37.1	37.1	37.1	13.41	0	65.181	5100000000	99	26.8504	27.1312	26.5653	27.1984	27.1115	27.2714	27.1507	27.2625	27.2803	26.5898	26.425	26.5389	25.48	25.8312	25.4138	24.9316	25.5609	26.0296	25.9539	25.0317	25.8694		0.950206	0.178326	0.344763	2.0305		1.06708	0.122782	0.382186	2.27041		0.906281	0.173191	-0.331086	-1.94205	+	2.43994	0.00855338	-1.27399	-6.11035	+	1.70075	0.0348	-1.34162	-3.75168	+	1.66431	0.037441	-1.23065	-3.65573	+	3.26107	0.00227092	-0.675849	-10.0645	+	3.52554	0.00135297	-1.61875	-11.7698	+	2.19975	0.0128389	-1.68639	-5.24626	+	2.21196	0.0132143	-1.57541	-5.28767	+	3.44976	0.0010821	-0.713272	-11.2551	+	3.58677	0.000809877	-1.65617	-12.202	+	2.23763	0.00992234	-1.72381	-5.37553	+	2.25291	0.0101761	-1.61283	-5.42838	+	5.56543	1.01508e-05	-1.28665	-6.57254
P77754	P77754	Periplasmic chaperone Spy	spy	2498	14	14	14	50.9	50.9	50.9	18.199	0	124.77	5070000000	143	27.4862	27.5682	27.2714	27.8682	28.0711	28.3452	26.726	26.2803	26.604	27.9088	27.6527	28.0762	27.5754	27.2445	27.0711	27.0914	27.2714	27.4154	26.2021	26.3153	26.4457	+	1.78467	0.04002	0.652917	3.97873	+	2.32044	0.0109053	-0.905165	-5.66702		1.3483	0.0720256	0.437324	2.88376		0.348914	0.529269	-0.144925	-0.840764		0.638879	0.29322	-0.182509	-1.41613	+	3.23583	0.00225272	-1.1209	-9.91453		0.51018	0.378112	-0.215593	-1.1646	+	1.77095	0.0285329	-0.797842	-3.94101	+	2.12648	0.0147327	-0.835426	-5.00321	+	3.47694	0.00166983	-1.77382	-11.4372	+	2.75137	0.0037655	1.34249	7.40672	+	1.72706	0.0279464	0.76024	3.82193	+	1.94637	0.0177147	0.722656	4.44223		0.648012	0.271981	-0.215738	-1.43392		0.250174	0.660061	-0.168671	-0.590039
P0AG20	P0AG20	GTP pyrophosphokinase	relA	1182	42	42	42	63.6	63.6	63.6	83.875	0	244.65	5050000000	321	25.0105	25.0275	24.976	26.2445	26.3778	26.1795	25.918	25.792	25.7312	24.3511	24.3975	24.2463	24.3376	24.2463	24.141	24.1795	24.141	24.4984	24.3778	24.2679	24.4234	+	4.51183	0.00155193	1.2626	20.9339	+	3.84281	0.00088467	0.809071	14.1799	+	3.85083	0.00114576	-0.67302	-14.2466	+	3.69233	0.00113881	-0.763042	-12.983	+	2.51502	0.00758761	-0.731691	-6.40348	+	3.73855	0.0010549	-0.648292	-13.3398	+	4.90695	0.000339462	-1.93562	-26.3168	+	4.80945	0.00028508	-2.02564	-24.8733	+	4.01186	0.000746644	-1.99429	-15.652	+	4.86419	0.000356598	-1.91089	-25.6738	+	4.50924	0.000223581	-1.48209	-20.9025	+	4.4233	0.000229261	-1.57211	-19.8857	+	3.5917	0.000869716	-1.54076	-12.2374	+	4.45822	0.000286731	-1.45736	-20.2928	+	7.15899	3.79354e-07	-1.39457	-8.48355
P15993	P15993	Aromatic amino acid transport protein AroP	aroP	1354	5	5	5	7.4	7.4	7.4	49.69	0	79.911	5030000000	104	27.1214	27.0609	27.1115	27.0296	27.0711	26.8858	25.9781	25.9316	26.3135	26.3444	26.3528	26.2679	26.1312	25.9694	26.1852	26.6595	26.506	26.4754	26.341	26.4378	26.6458		0.799361	0.233755	-0.102413	-1.72978	+	2.95996	0.00338473	-1.02349	-8.40527	+	4.71908	0.000473887	-0.776242	-23.6054	+	3.92238	0.000834042	-1.00264	-14.8553	+	3.10824	0.00275902	-0.550962	-9.18782	+	2.60776	0.00630562	-0.623057	-6.78205	+	3.38193	0.00192177	-0.673829	-10.8125	+	3.33161	0.00183877	-0.900224	-10.4949	+	2.30385	0.010645	-0.448549	-5.6076	+	2.09777	0.0162807	-0.520645	-4.9104		0.93761	0.146185	0.247246	2.00505		0.0525023	0.963667	0.0208511	0.152561	+	1.62332	0.0342875	0.472526	3.54968		1.25139	0.0754837	0.400431	2.66574		1.46633	0.0534291	-0.362924	-2.28225
P0AC44	P0AC44	Succinate dehydrogenase hydrophobic membrane anchor subunit	sdhD	814	3	3	3	17.4	17.4	17.4	12.867	0	11.397	4990000000	44	27.141	27.0813	27.0296	27.0084	27.17	27.0401	27.2445	27.1312	27.4785	27.3324	27.4394	27.3494	26.8741	26.9977	27.7895	27.9316	27.6931	28.1015	27.726	27.2625	27.8682		0.06594	0.939458	-0.0111624	-0.189222		0.871631	0.183292	0.200739	1.87283	+	2.4808	0.00915119	0.289764	6.26844		0.179808	0.745343	0.13645	0.472821	+	2.59278	0.00669327	0.824748	6.71966		1.347	0.0698658	0.534913	2.88078	+	2.14227	0.0143631	0.300927	5.05483		0.194718	0.725016	0.147613	0.507233	+	2.54236	0.00706472	0.83591	6.51317		1.34782	0.0690377	0.546075	2.88265		0.342872	0.517503	0.0890255	0.82827		0.0741261	0.923154	-0.0642885	-0.211152	+	1.78812	0.0245148	0.624009	3.98826		0.73064	0.227761	0.334174	1.59503	+	1.98858	0.0178532	0.383277	2.84892
P46852	P46852	Quercetin 2,3-dioxygenase	yhhW	1982	13	13	13	54.5	54.5	54.5	26.279	0	187.84	4990000000	259	24.9271	24.6153	24.7182	25.9088	26.0422	26.1488	26.7645	26.6595	26.7129	25.4831	25.4488	25.4073	25.7821	25.9203	25.7077	25.6348	25.7995	25.7619	26.0752	25.9043	26.1332	+	3.43024	0.00407298	1.27978	11.126	+	4.45693	0.000372785	1.9588	20.2776	+	2.73828	0.00597669	0.692916	7.34775	+	3.15871	0.00251724	1.04984	9.46914	+	3.1419	0.00263322	0.978563	9.37458	+	3.44203	0.00162903	1.28406	11.2038	+	2.89106	0.00401343	-0.586866	-8.06278		1.15949	0.0959413	-0.229946	-2.46572	+	1.61378	0.0392772	-0.30122	-3.52527		0.0145049	1	0.00427945	0.0438138	+	5.34271	8.9272e-05	-1.26588	-33.852	+	3.71067	0.000660682	-0.90896	-13.1235	+	4.13403	0.000374227	-0.980235	-16.8074	+	3.07079	0.0022476	-0.674735	-8.98408		0.115079	0.872269	-0.0781822	-0.300283
P0A8Y5	P0A8Y5	Sugar phosphatase YidA	yidA	539	12	12	12	58.5	58.5	58.5	29.721	0	208.66	4980000000	224	26.189	26.2299	26.3135	25.7619	25.6486	25.391	24.8576	24.7846	24.848	25.7995	25.8336	25.8764	26.2096	26.0691	26.0793	25.9738	26.0711	26.0359	25.9473	26.0813	26.0629	+	2.29122	0.0177441	-0.643625	-5.56272	+	5.28307	0.000143921	-1.41406	-32.7062	+	3.16461	0.00299573	-0.407609	-9.50253		1.00593	0.137633	-0.124818	-2.14399	+	2.02452	0.0189495	-0.217187	-4.67953	+	1.73155	0.0330297	-0.213624	-3.83399		0.988213	0.141107	0.236017	2.10775	+	1.92232	0.0212848	0.518808	4.37103	+	1.70444	0.0330262	0.426439	3.76148	+	1.66594	0.0367753	0.430002	3.66	+	5.2182	9.67097e-05	1.00645	31.5037	+	4.84781	0.000140483	1.28924	25.4316	+	5.28594	0.000101258	1.19687	32.7604	+	4.82593	0.000187936	1.20044	25.1117	+	1.60874	0.0396384	0.445086	2.4408
P36879	P36879	Uncharacterized ABC transporter ATP-binding protein YadG	yadG	1773	19	19	19	51.6	51.6	51.6	34.647	0	174.79	4970000000	222	25.3273	25.2133	25.2058	25.6513	25.7441	25.8409	26.0275	25.945	25.9606	25.3135	25.3545	25.2821	25.48	25.4984	25.6431	25.7312	25.895	25.6348	25.9361	25.9584	25.7441	+	2.74318	0.009123	0.496606	7.36981	+	4.00519	0.00069237	0.728896	15.5912		0.694141	0.265688	0.0678908	1.52379	+	1.96513	0.0205358	0.29168	4.49837	+	2.38475	0.00959702	0.504862	5.90218	+	2.88382	0.00394745	0.630697	8.02752	+	2.73109	0.00520127	-0.428715	-7.31556		1.27826	0.075687	-0.204926	-2.72541		0.029667	1	0.00825628	0.0881824		0.700358	0.253949	0.134092	1.53591	+	4.44346	0.000241371	-0.661006	-20.1197	+	2.79633	0.00336178	-0.437216	-7.61247		1.3106	0.0656763	-0.224035	-2.79801		0.606515	0.297267	-0.0981992	-1.35308		0.106823	0.886409	-0.0347182	-0.280737
P0A734	P0A734	Cell division topological specificity factor	minE	350	13	13	13	67	67	67	10.235	0	85.432	4940000000	184	26.4598	26.6181	26.5135	26.3307	26.1871	26.3083	26.0275	26.0254	25.9738	25.4425	25.0609	25.3943	24.604	24.6486	24.824	24.8904	24.7492	24.7543	24.7234	24.6486	24.7492	+	1.77773	0.0404306	-0.255088	-3.95962	+	3.33262	0.00187716	-0.521589	-10.5013	+	3.17624	0.00292916	-1.23125	-9.56871	+	4.63747	0.000334371	-1.8383	-22.5155	+	4.91432	0.000273492	-1.73251	-26.4292	+	5.29404	0.00018712	-1.82343	-32.9139	+	2.79899	0.00463703	-0.976166	-7.62479	+	4.40175	0.000435271	-1.58321	-19.6385	+	4.67334	0.000355557	-1.47742	-22.9884	+	5.08152	0.000290529	-1.56834	-29.1116	+	2.37115	0.00776083	-0.709665	-5.85177	+	4.34243	0.000256633	-1.31671	-18.9734	+	4.7818	0.000160205	-1.21092	-24.4784	+	5.51005	9.05628e-05	-1.30184	-37.2846	+	9.63112	2.63895e-09	-1.39748	-12.0731
P77757	P77757	Undecaprenyl-phosphate 4-deoxy-4-formamido-L-arabinose transferase	arnC	2500	11	11	11	26.7	26.7	26.7	36.339	0	209.46	4920000000	178	25.0233	25.3204	25.8974	26.8019	26.515	26.8741	26.7389	26.8858	27.0505	25.3745	25.5551	25.6181	25.5285	25.3545	25.6153	25.9066	25.8504	25.9473	25.902	25.824	25.8834	+	2.03705	0.0263457	1.31666	4.71843	+	2.25497	0.0123887	1.47804	5.43555		0.14198	0.799304	0.1022	0.383091		0.116387	0.850476	0.0857258	0.320101		0.879987	0.179335	0.487728	1.88948		0.819789	0.202172	0.456097	1.77006	+	3.11401	0.00278149	-1.21446	-9.21955	+	3.11036	0.00260967	-1.23093	-9.1995	+	2.73281	0.00502167	-0.828931	-7.32324	+	2.80939	0.00458309	-0.860562	-7.67317	+	3.54044	0.00094123	-1.37584	-11.8736	+	3.52647	0.000880224	-1.39232	-11.7763	+	3.33319	0.00134851	-0.990316	-10.5048	+	3.40884	0.00121772	-1.02195	-10.9861	+	2.01556	0.016866	-0.64863	-2.87728
P13000	P13000	ATP-dependent dethiobiotin synthetase BioD 1	bioD1	1313	7	7	7	27.1	27.1	27.1	24.139	0	96.013	4910000000	143	26.1488	26.3101	26.0691	25.5983	25.7208	25.7182	25.5285	25.632	25.5345	26.6595	26.5682	26.6998	27.0914	26.9869	27.0914	26.6595	26.5754	26.4999	26.7129	26.6595	26.6181	+	2.43472	0.0142802	-0.496895	-6.09042	+	2.83438	0.00425084	-0.610996	-7.79053	+	2.34847	0.0114744	0.466494	5.76853	+	3.43345	0.00161758	0.880593	11.1472	+	2.04964	0.0180475	0.402288	4.75777	+	2.5174	0.0074175	0.487511	6.41297	+	4.17132	0.000660924	0.96339	17.1763	+	4.87386	0.000273985	1.37749	25.8178	+	3.90123	0.000863655	0.899184	14.6728	+	4.44662	0.000502952	0.984407	20.1567	+	4.51468	0.000221617	1.07749	20.9686	+	5.18057	0.000101033	1.49159	30.8262	+	4.23008	0.000324154	1.01328	17.7738	+	4.84136	0.00018653	1.09851	25.3369	+	7.25085	3.19044e-07	0.928519	8.60197
P76578	P76578	Alpha-2-macroglobulin	yfhM	2389	64	64	64	50.6	50.6	50.6	181.58	0	323.31	4880000000	385	25.0275	24.8576	24.7338	25.8044	26.0567	26.1623	26.5667	26.6181	26.6865	22.895	23.1441	23.4551	20.2989	20.9024	22.1426	22.7655	21.714	23.3778	21.3045	21.7756	22.6119	+	2.94678	0.00700161	1.13487	8.33874	+	4.3489	0.000436887	1.75082	19.0449	+	3.13449	0.00313005	-1.70817	-9.33318	+	2.62194	0.00606247	-3.75829	-6.84164	+	1.98859	0.0201589	-2.25385	-4.5693	+	2.79312	0.00457728	-2.97562	-7.59762	+	3.90175	0.000926289	-2.84304	-14.6773	+	3.04548	0.00286287	-4.89316	-8.84876	+	2.61536	0.00627961	-3.38872	-6.81394	+	3.30983	0.00215606	-4.11049	-10.3602	+	4.50716	0.000223821	-3.45899	-20.8774	+	3.27213	0.00138223	-5.50911	-10.1309	+	2.92334	0.00276297	-4.00466	-8.22159	+	3.60218	0.000899129	-4.72643	-12.3131	+	7.50162	1.94305e-07	-3.63588	-8.93045
P60752	P60752	Lipid A export ATP-binding/permease protein MsbA	msbA	2042	23	23	23	42.1	42.1	42.1	64.46	0	323.31	4870000000	245	25.417	25.5522	25.2499	25.6568	25.6012	25.5898	25.6944	25.5638	25.6181	25.5075	25.4583	25.4362	25.5754	25.5609	25.5754	25.6181	25.6458	25.6458	25.6403	25.7568	25.5433		1.09681	0.135355	0.209557	2.33267		1.0811	0.119469	0.219106	2.2997		0.271671	0.621738	0.0609678	0.677993		0.873197	0.180602	0.164246	1.87595		1.23012	0.0891951	0.230221	2.61889		1.05593	0.124087	0.240483	2.24722	+	2.13499	0.0144905	-0.148589	-5.031		1.0002	0.134208	-0.0453116	-2.13225		0.383492	0.479369	0.0206636	0.911638		0.18077	0.751575	0.0309258	0.475057	+	1.66129	0.0319652	-0.158138	-3.64785		0.649315	0.270087	-0.0548604	-1.43645		0.102493	0.856809	0.0111148	0.285015		0.106489	0.863099	0.0213769	0.295173		0.271649	0.632368	0.0310915	0.631877
P30749	P30749	Molybdopterin synthase catalytic subunit	moaE	1633	9	9	9	76	76	76	16.981	0	198.38	4870000000	163	25.9738	25.2856	25.4041	25.8044	26.0169	25.8288	25.9539	25.9406	26.1135	27.1115	27.1312	26.8623	27.3578	27.4551	27.17	26.8142	26.9088	26.6595	26.6181	26.5345	26.7389		0.669792	0.298522	0.328896	1.47634		0.955508	0.153985	0.448177	2.04124	+	2.52784	0.00845324	1.48053	6.45473	+	2.82927	0.0042678	1.77317	7.76643	+	2.27964	0.0116935	1.23971	5.52185	+	2.08784	0.0166168	1.07601	4.8786	+	3.33473	0.00201661	1.15164	10.5144	+	3.75398	0.000956473	1.44427	13.4611	+	3.11145	0.00275171	0.91081	9.20545	+	2.94648	0.00367501	0.74711	8.3372	+	3.2569	0.00151799	1.03235	10.0395	+	3.71948	0.000653081	1.32499	13.1915	+	3.00831	0.00236204	0.791529	8.65344	+	2.82019	0.00347109	0.627829	7.72372	+	7.42943	2.25837e-07	1.13333	8.8351
P0A8F4	P0A8F4	Uridine kinase	udk	482	15	15	15	70.9	70.9	70.9	24.353	0	218.95	4870000000	286	25.9869	25.9977	25.9338	25.4362	25.726	25.5812	25.417	25.4266	25.4645	25.7645	25.8215	25.8741	25.2096	25.3545	25.4298	25.8504	25.989	25.6865	25.9473	25.7871	25.8647	+	1.98446	0.0286447	-0.391657	-4.55676	+	4.59143	0.000318523	-0.536734	-21.9228	+	1.82657	0.0293692	-0.152753	-4.09546	+	3.16288	0.00249775	-0.641494	-9.49274		0.661003	0.280675	-0.130807	-1.45922		0.992681	0.141374	-0.106446	-2.11687		1.25375	0.0815323	0.238904	2.67095		1.11134	0.105968	-0.249837	-2.36327		1.01153	0.131801	0.26085	2.15549		1.39155	0.0631896	0.285211	2.98363	+	3.41528	0.00114948	0.38398	11.0281		0.723717	0.231052	-0.10476	-1.5815	+	1.99196	0.0161446	0.405926	4.57954	+	3.05074	0.00231955	0.430288	8.87671		0.190139	0.749958	0.0515884	0.467517
P0A6K3	P0A6K3	Peptide deformylase	def	297	7	7	7	46.2	46.2	46.2	19.328	0	47.861	4850000000	174	27.4629	27.217	27.2445	26.965	27.1604	27.217	26.8974	26.8385	26.726	26.3844	26.341	26.5359	25.5522	25.7945	25.7846	25.7945	25.6784	25.7312	25.5014	25.945	25.8881		0.824726	0.224737	-0.194007	-1.77981	+	2.20452	0.0135418	-0.487525	-5.26242	+	3.08935	0.00336963	-0.887683	-9.08454	+	3.8681	0.000888948	-1.59771	-14.3913	+	4.30509	0.000502137	-1.57342	-18.5662	+	3.17921	0.00244467	-1.52994	-9.58567	+	2.70187	0.00542691	-0.693675	-7.18592	+	3.66324	0.00106942	-1.4037	-12.7631	+	4.10684	0.000658202	-1.37941	-16.5432	+	2.96052	0.00359689	-1.33593	-8.40808	+	2.17338	0.0113653	-0.400157	-5.15775	+	3.53519	0.000870735	-1.11019	-11.8369	+	4.24855	0.000319618	-1.0859	-17.9658	+	2.66764	0.00461164	-1.04242	-7.03665	+	7.50563	1.93534e-07	-1.17001	-8.93577
P43329	P43329	ATP-dependent RNA helicase HrpA	hrpA	1943	59	59	59	54.5	54.5	54.5	149.03	0	256.6	4850000000	594	24.6971	24.7945	24.6375	24.7492	24.7594	24.8904	24.9847	24.9134	25.0105	24.5754	24.3778	24.4984	24.2891	24.4488	24.3975	24.4362	24.3975	24.5983	24.4923	24.4425	24.4984		0.62772	0.32374	0.0899417	1.3944	+	2.06149	0.0176276	0.259818	4.795		1.42985	0.0621473	-0.225844	-3.0735	+	2.13938	0.0148416	-0.331219	-5.04535		1.41195	0.0617768	-0.232369	-3.03132	+	2.04063	0.018196	-0.23199	-4.72957	+	1.90072	0.0227025	-0.315786	-4.30774	+	2.5228	0.00713803	-0.421161	-6.43455	+	1.86824	0.0239642	-0.322311	-4.21383	+	2.56335	0.00701557	-0.321931	-6.59844	+	2.78051	0.00357246	-0.485662	-7.53952	+	3.36192	0.00117987	-0.591038	-10.6852	+	2.71331	0.00409477	-0.492188	-7.23645	+	3.87692	0.000613437	-0.491808	-14.4657	+	6.71426	9.57171e-07	-0.371942	-7.92396
Q47146	Q47146	Acyl-coenzyme A dehydrogenase	fadE	2547	37	37	37	50.4	50.4	50.4	89.223	0	323.31	4850000000	250	22.7369	22.9261	22.8365	24.48	25.3342	26.4877	26.9088	26.8623	26.9088	19.7106	18.9083	21.1457	20.8576	20.3538	NaN	18.8606	NaN	18.624	21.5213	21.9459	21.6843	+	1.9494	0.0301817	2.60077	4.45127	+	6.63837	5.20959e-05	4.06015	71.4478	+	1.94349	0.0239441	-2.91164	-4.43367	+	2.80571	0.00439207	-2.2275	-11.1058	+	4.33458	0.000489747	-4.09088	-36.2204	+	2.92979	0.00368861	-1.11599	-8.25368	+	2.48773	0.0078015	-5.51241	-6.29559	+	2.08031	0.0157807	-4.82827	-6.23726	+	2.51692	0.00740863	-6.69165	-8.84966	+	2.47599	0.00819578	-3.71676	-6.24967	+	3.35638	0.0012683	-6.9718	-10.6502	+	4.22534	0.000306238	-6.28765	-33.3018	+	5.52151	8.39711e-05	-8.15104	-90.1424	+	5.69698	8.02818e-05	-5.17614	-41.5301	+	5.28091	1.80923e-05	-4.69227	-6.52039
P0A744	P0A744	Peptide methionine sulfoxide reductase MsrA	msrA	353	6	6	6	46.2	46.2	46.2	23.315	0	173.47	4840000000	144	26.452	26.4614	26.275	27.1214	27.2625	27.5463	27.6663	27.4785	27.4938	26.2335	26.1035	26.2372	25.7103	26.189	25.9825	26.0752	25.9716	25.9225	25.9134	26.2891	26.0914	+	2.55909	0.0118063	0.913933	6.58106	+	3.75373	0.00101266	1.15007	13.4591		1.28188	0.0814217	-0.204721	-2.7335		1.34612	0.0683426	-0.43553	-2.87877	+	2.23935	0.012647	-0.406347	-5.38145		1.12798	0.107825	-0.298125	-2.39852	+	2.96799	0.00353828	-1.11865	-8.44602	+	2.71221	0.00511675	-1.34946	-7.23158	+	3.2405	0.00229794	-1.32028	-9.94212	+	2.73312	0.00522063	-1.21206	-7.32462	+	4.26819	0.00030621	-1.35479	-18.1722	+	3.33116	0.00124472	-1.5856	-10.4921	+	4.49287	0.000221726	-1.55641	-20.7049	+	3.51116	0.00102442	-1.44819	-11.6704	+	5.23537	2.00034e-05	-1.02418	-6.20586
P77690	P77690	UDP-4-amino-4-deoxy-L-arabinose--oxoglutarate aminotransferase	arnB	2482	15	15	15	44.7	44.7	44.7	42.237	0	216.81	4830000000	228	25.2207	25.7415	26.2151	26.3811	26.3811	26.1507	25.867	25.867	26.0629	25.5374	25.7234	25.6622	25.7129	25.3975	25.48	25.8069	25.8576	25.9316	25.8167	25.6891	26.0711		0.908382	0.193067	0.578572	1.94626		0.282555	0.605122	0.206563	0.701374		0.104419	0.85888	-0.0847575	-0.289919		0.257374	0.639025	-0.195602	-0.647023		0.183843	0.743058	0.139571	0.482183		0.162402	0.781593	0.133205	0.431991	+	2.66711	0.005708	-0.663329	-7.03437	+	2.50414	0.00739772	-0.774174	-6.36029	+	2.17719	0.0134005	-0.439001	-5.17046	+	1.51321	0.0495573	-0.445367	-3.27392	+	1.57202	0.0383848	-0.29132	-3.41958	+	1.605	0.0357746	-0.402164	-3.50289		0.376439	0.480379	-0.0669918	-0.897264		0.220118	0.677144	-0.0733573	-0.564773		1.34666	0.0681803	-0.263607	-2.14588
P0ABU9	P0ABU9	Tol-Pal system protein TolQ	tolQ	797	8	8	8	32.2	32.2	32.2	25.597	0	73.812	4820000000	156	26.9428	26.9316	26.965	26.965	27.1115	27.17	27.0505	27.0813	27.0084	26.7895	26.8504	26.8741	26.9316	26.9428	26.9977	27.17	26.9428	27.019	26.8264	27.1312	26.9869		1.03195	0.152863	0.135695	2.19753	+	1.89897	0.0241149	0.100285	4.30264	+	1.7967	0.0312186	-0.108431	-4.01202		0.183155	0.741302	0.0108884	0.48059		0.653603	0.284948	0.0974814	1.4448		0.147128	0.802219	0.0350399	0.395525	+	1.68167	0.034804	-0.244127	-3.70123		0.905894	0.162913	-0.124807	-1.94127		0.158492	0.770303	-0.0382137	-0.422715		0.397418	0.475294	-0.100655	-0.939908	+	2.5012	0.00611275	-0.208716	-6.34865		1.41645	0.0528574	-0.0893962	-3.04189		0.0132354	1	-0.00280317	-0.0400346		0.291545	0.581337	-0.0652447	-0.720563		0.852756	0.190395	-0.0699153	-1.53872
P0A9X9	P0A9X9	Cold shock protein CspA	cspA	645	4	4	3	67.1	67.1	50	7.4032	0	88.858	4820000000	77	28.4512	27.7064	28.2979	27.4785	27.2625	27.8445	24.2679	25.6068	24.8191	26.2909	25.6838	26.2002	26.6998	26.6458	27.1604	24.8576	24.3975	24.3031	22.9225	24.5983	22.8895		1.03225	0.152863	-0.623349	-2.19815	+	2.71196	0.00524218	-3.2539	-7.23046	+	2.67874	0.00656007	-2.09352	-7.08478	+	2.03337	0.0180312	-1.3165	-4.70696	+	3.6643	0.00115358	-3.6324	-12.771	+	2.8147	0.0044112	-4.68171	-7.69797	+	2.3528	0.00995357	-1.47017	-5.78434		1.37362	0.0627855	-0.69315	-2.94201	+	3.62441	0.00129078	-3.00906	-12.4751	+	2.63289	0.00624572	-4.05836	-6.8879		1.2603	0.074211	1.16037	2.68546	+	1.99769	0.0163069	1.9374	4.59703		0.37359	0.482124	-0.378509	-0.891445		0.976717	0.134019	-1.42781	-2.08431	+	1.65298	0.0359489	-1.63862	-2.48934
P0A6Y5	P0A6Y5	33 kDa chaperonin	hslO	336	13	13	13	65.1	65.1	65.1	32.534	0	319.89	4800000000	178	26.8858	26.8142	26.726	25.5725	25.7363	25.7389	26.5285	26.0148	26.0732	26.8974	26.8858	27.0296	27.2535	27.5463	27.4473	26.4738	26.3376	26.1507	26.1174	26.5045	25.9338	+	4.01375	0.00237252	-1.12605	-15.6693	+	1.63223	0.0401728	-0.60317	-3.57257		0.922372	0.167351	0.128919	1.97435	+	2.46806	0.00807445	0.607027	6.21878	+	2.02227	0.0189907	-0.487945	-4.67257	+	1.63293	0.0397518	-0.623416	-3.57436	+	4.20091	0.000659894	1.25497	17.4747	+	4.1512	0.000550509	1.73308	16.9763	+	2.37729	0.00931913	0.638107	5.87448		1.32932	0.071717	0.502636	2.84043	+	1.91062	0.01918	0.732089	4.33667	+	2.56037	0.0052936	1.2102	6.58627		0.242597	0.640953	0.115225	0.614683		0.0291176	1	-0.0202452	-0.0865985		1.28238	0.0776402	0.482554	2.07127
P0A8W2	P0A8W2	Transcriptional regulator SlyA	slyA	531	7	7	7	60.4	60.4	60.4	16.353	0	144.08	4790000000	109	26.5898	26.6865	26.4738	26.9203	27.0914	27.1115	27.2445	27.1214	27.1015	26.1908	26.1795	25.9738	25.6757	25.673	24.7695	25.8093	26.0793	26.0995	25.9933	25.0359	26.1035	+	2.21539	0.0200284	0.457702	5.29933	+	2.77877	0.00464863	0.572425	7.53151	+	2.12825	0.0170571	-0.46865	-5.00897	+	1.76794	0.0300725	-1.2106	-3.93276	+	2.20009	0.0135897	-0.587327	-5.24742		1.19039	0.0952572	-0.872439	-2.53228	+	3.2428	0.00232396	-0.926352	-9.95573	+	2.25119	0.0115149	-1.6683	-5.42241	+	3.14157	0.00265214	-1.04503	-9.37274	+	1.74206	0.0317413	-1.33014	-3.86234	+	3.62314	0.000827816	-1.04107	-12.4658	+	2.37	0.00768092	-1.78302	-5.84751	+	3.43941	0.00111598	-1.15975	-11.1865	+	1.87232	0.0215311	-1.44486	-4.22555	+	5.53535	1.08096e-05	-1.12813	-6.53876
P68206	P68206	UPF0337 protein YjbJ	yjbJ	2145	11	11	11	72.5	72.5	72.5	8.3252	0	159.99	4780000000	104	23.0559	21.6714	21.8538	27.7064	27.4551	28.0296	28.6898	28.1263	28.8858	21.2243	NaN	21.417	21.5451	21.7715	NaN	21.9742	21.3156	21.8913	27.4785	27.7389	28.217	+	3.54502	0.00368338	5.53667	11.9057	+	3.69434	0.00110797	6.3736	12.9983		0.657221	0.286855	-0.87302	-1.54445		0.382255	0.495459	-0.535378	-0.944233		0.412229	0.469591	-0.466637	-0.969821	+	3.49784	0.00147871	5.61776	11.5791	+	4.0147	0.000797362	-6.40969	-28.3187	+	3.91996	0.000747846	-6.07205	-26.3265	+	4.64421	0.000367333	-6.00331	-22.6037		0.107317	0.870077	0.0810903	0.297271	+	3.79744	0.0006156	-7.24662	-23.9552	+	3.72177	0.000652807	-6.90898	-22.5976	+	4.61521	0.000194736	-6.84024	-22.227		1.13214	0.0970398	-0.755842	-2.40736		1.16573	0.0987809	-2.70643	-1.9468
P18196	P18196	Septum site-determining protein MinC	minC	1386	12	12	12	68	68	68	24.775	0	160.48	4780000000	158	26.8019	27.1214	27.1604	26.4769	26.7645	26.6595	26.4266	26.1871	26.4815	24.9225	24.8904	25.2499	24.1253	24.1642	24.4425	24.5926	23.632	24.417	24.141	23.9584	23.5404		1.30772	0.0910362	-0.394283	-2.79152	+	1.98776	0.0203818	-0.662825	-4.56678	+	3.61783	0.00151464	-2.00696	-12.427	+	4.29046	0.000482701	-2.78387	-18.4089	+	3.05398	0.00305651	-2.81403	-8.89398	+	3.93024	0.000821283	-3.14798	-14.9237	+	3.46153	0.00170654	-1.61268	-11.3336	+	4.28112	0.000485179	-2.38959	-18.3093	+	2.8534	0.00410578	-2.41974	-7.88096	+	3.82161	0.00106031	-2.7537	-14.0051	+	3.10977	0.00195668	-1.34414	-9.19624	+	4.0219	0.000404413	-2.12105	-15.744	+	2.65103	0.00454879	-2.1512	-6.96522	+	3.62244	0.000875523	-2.48516	-12.4607	+	9.50191	3.38894e-09	-2.33584	-11.8621
P0ADK8	P0ADK8	Uncharacterized protein YibL	yibL	938	9	9	9	61.7	61.7	61.7	13.696	0	243.73	4760000000	143	27.1015	27.0296	27.0609	26.3342	26.2499	26.5492	26.2114	26.1135	26.2732	25.5225	25.6486	25.8019	25.4488	25.5255	25.3444	25.141	24.8764	25.1871	24.7338	24.7024	24.5285	+	2.77156	0.00869262	-0.686229	-7.49849	+	4.15063	0.000563488	-0.864623	-16.9707	+	4.13914	0.000853849	-1.40631	-16.8575	+	5.06058	0.000204552	-1.62441	-28.7613	+	4.44683	0.000444785	-1.99581	-20.1592	+	5.44347	0.000161618	-2.40909	-35.8793	+	2.4073	0.00909768	-0.720079	-5.98649	+	3.08674	0.00265993	-0.938181	-9.07032	+	3.24244	0.00229502	-1.30958	-9.95361	+	4.01888	0.000831835	-1.72287	-15.7163	+	2.36013	0.00793062	-0.541684	-5.8112	+	3.3851	0.00112814	-0.759787	-10.8329	+	3.33791	0.00133793	-1.13119	-10.5343	+	4.39445	0.000307512	-1.54447	-19.5554	+	6.30069	2.25469e-06	-1.34195	-7.42278
P75777	P75777	UPF0194 membrane protein YbhG	ybhG	2204	21	21	21	71.1	71.1	71.1	36.415	0	227.88	4720000000	331	24.5754	24.417	24.4614	25.341	25.4041	25.5135	25.6891	25.7796	25.6944	25.0526	25.0732	25.002	25.4362	25.6012	25.4073	25.452	25.5955	25.5463	25.673	25.5315	25.7441	+	3.76396	0.0029142	0.93491	13.5401	+	4.6179	0.00031434	1.23644	22.2617	+	3.37844	0.00221136	0.557966	10.7903	+	3.6958	0.00113459	0.996948	13.0095	+	4.10772	0.000641665	1.04665	16.5518	+	3.92501	0.000826625	1.16492	14.8781	+	2.63453	0.00603892	-0.376944	-6.89488		0.323846	0.553244	0.0620384	0.788688		0.784878	0.209528	0.111737	1.7013		1.34011	0.070168	0.230014	2.86502	+	4.32422	0.000284315	-0.678478	-18.7737	+	1.63058	0.0339974	-0.239495	-3.56832	+	1.68134	0.0304513	-0.189796	-3.70038		0.445406	0.420143	-0.0715192	-1.03633		0.611084	0.318399	0.217837	1.20008
P0AAA1	P0AAA1	Inner membrane protein YagU	yagU	670	7	7	7	31.9	31.9	31.9	22.967	0	116.01	4700000000	90	26.3975	26.4598	26.9316	28.1015	27.6389	29.0111	28.7833	27.9146	28.6181	21.7876	NaN	21.6096	22.3645	18.7569	18.8269	22.6431	22.6929	22.7796	22.9316	21.4576	22.7655	+	1.71377	0.0445883	1.65418	3.78632	+	2.3692	0.0099817	1.84234	5.84457	+	3.65879	0.00145423	-4.89771	-21.5262	+	2.27283	0.0116194	-6.61353	-5.49791	+	4.63326	0.000374903	-3.89115	-22.4607	+	2.97793	0.00342769	-4.21142	-8.49672	+	2.95624	0.00358829	-6.55189	-12.4909	+	2.55768	0.00670086	-8.26771	-6.57529	+	3.78298	0.00103081	-5.54533	-13.6918	+	3.16753	0.00261309	-5.8656	-9.5191	+	3.51381	0.000977656	-6.74005	-19.2468	+	2.64241	0.00456588	-8.45587	-6.92841	+	4.54081	0.000210144	-5.73349	-21.2888	+	3.45302	0.00113431	-6.05376	-11.2768	+	8.25597	4.22822e-08	-6.06948	-10.313
P19926	P19926	Glucose-1-phosphatase	agp	1399	16	16	16	59.3	59.3	59.3	45.682	0	323.31	4690000000	243	24.7077	24.5045	24.6918	25.824	25.9738	26.4089	26.8142	26.8019	26.9316	24.5404	24.3376	24.558	24.2891	24.1174	23.848	23.9406	24.1946	24.2535	24.9584	24.7995	24.9271	+	2.80712	0.00828094	1.43425	7.66259	+	5.05532	0.000188963	2.2146	28.674		0.743928	0.240324	-0.155991	-1.62101	+	1.72557	0.0326046	-0.549773	-3.81793	+	1.91546	0.0229096	-0.505088	-4.35086		1.48264	0.0535748	0.260323	3.19962	+	2.96033	0.00356617	-1.59024	-8.40713	+	3.09714	0.00261864	-1.98402	-9.12697	+	3.19862	0.00245199	-1.93933	-9.69723	+	2.52635	0.00749745	-1.17392	-6.44874	+	5.07134	0.000114112	-2.37059	-28.9408	+	4.47569	0.000215525	-2.76437	-20.4996	+	4.88727	0.000145598	-2.71969	-26.0189	+	5.16994	0.00013212	-1.95428	-30.6375	+	3.82956	0.000372155	-1.45391	-4.72293
P75863	P75863	Uncharacterized protein YcbX	ycbX	2233	21	21	21	74.5	74.5	74.5	40.644	0	150.67	4680000000	346	25.5783	25.4551	25.4298	25.8167	25.8191	25.8019	25.8694	25.8974	26.0484	25.6971	25.5783	25.5404	25.5374	25.5014	25.5696	25.6703	25.7415	25.7415	25.8191	25.848	25.8361	+	2.66706	0.0102098	0.324808	7.03416	+	2.47649	0.00820067	0.450637	6.25161		0.827553	0.202339	0.117511	1.78539		0.412224	0.466347	0.0484098	0.969811	+	1.9506	0.0214328	0.230024	4.45485	+	2.75751	0.0048403	0.346645	7.43454	+	1.91965	0.0218126	-0.207297	-4.36316	+	3.76349	0.00094621	-0.276398	-13.5363	+	1.75505	0.029692	-0.0947838	-3.8976		1.02914	0.129677	0.0218366	2.19174	+	1.98775	0.0164848	-0.333125	-4.56676	+	2.61625	0.00480415	-0.402227	-6.81766	+	1.66173	0.0317147	-0.220612	-3.64901		0.859668	0.172076	-0.103992	-1.84903		0.475181	0.420341	-0.0728341	-0.989557
P0A894	P0A894	RNase adapter protein RapZ	rapZ	465	17	17	17	51.1	51.1	51.1	32.492	0	323.31	4670000000	214	25.5075	25.3135	25.417	25.6096	25.6125	25.6403	25.4394	25.4138	25.4041	25.7821	25.4645	25.5983	25.9998	25.7821	25.8409	25.7024	25.8093	25.9847	25.7745	25.772	25.7517	+	1.66566	0.0483294	0.208126	3.65925		0.0380213	0.981135	0.00638835	0.112058		0.873854	0.185347	0.202292	1.87726	+	2.23807	0.0124225	0.461571	5.37704	+	1.86817	0.0251649	0.419455	4.21365	+	2.47773	0.00799198	0.353434	6.25644		0.0210113	1	-0.00583394	-0.0630237	+	1.73884	0.0303834	0.253445	3.85366		1.19872	0.0905642	0.211329	2.55036	+	3.55117	0.00147563	0.145308	11.9489		0.991507	0.130309	0.195904	2.11447	+	2.63787	0.00460428	0.455183	6.90906	+	2.11918	0.0124721	0.413067	4.97949	+	4.96305	0.000163545	0.347045	27.1846	+	3.99714	0.000262668	0.287683	4.89452
P0CG19	P0CG19	Truncated inactive ribonuclease PH	rph	1268	7	7	7	43.4	43.4	43.4	24.425	0	308.35	4650000000	148	25.5696	25.8167	25.6181	24.7024	24.895	24.7389	24.217	24.2317	24.417	26.673	26.6865	26.604	26.604	26.5754	26.7895	27.0296	26.9977	27.3324	26.8019	26.9203	26.8623	+	3.12341	0.00572653	-0.889334	-9.27154	+	3.8085	0.000926604	-1.37957	-13.898	+	3.60933	0.00153468	0.986373	12.365	+	3.21235	0.00231784	0.988201	9.77687	+	3.4271	0.0016785	1.45178	11.1054	+	3.86793	0.000876472	1.19338	14.3898	+	5.08338	0.000324607	1.87571	29.1429	+	4.51707	0.000366909	1.87753	20.9977	+	4.3628	0.000505998	2.34111	19.1992	+	5.1633	0.000264058	2.08271	30.5202	+	5.35875	8.91749e-05	2.36594	34.1669	+	4.84985	0.000140483	2.36777	25.4616	+	4.65355	0.00018517	2.83135	22.7263	+	5.41582	0.000101981	2.57295	35.3112	+	8.28972	3.95091e-08	1.91123	10.0157
P07109	P07109	Histidine transport ATP-binding protein HisP	hisP	193	13	13	13	43.2	43.2	43.2	28.653	0	92.026	4610000000	173	26.1234	25.9628	25.7796	26.3943	26.632	26.632	26.7895	26.8264	26.5754	26.0711	25.726	25.8788	25.5105	25.8118	25.7103	25.8044	25.8576	26.038	25.8788	25.824	26.2463	+	2.03201	0.0265809	0.597523	4.70275	+	2.44541	0.00867785	0.775213	6.13133		0.169762	0.756364	-0.0632833	-0.449347		0.978378	0.145406	-0.277716	-2.08769		0.171413	0.762033	-0.0552514	-0.453222		0.0579615	0.958919	0.027757	0.167558	+	2.18119	0.0135216	-0.660807	-5.18386	+	2.74277	0.0048472	-0.875239	-7.36793	+	2.4495	0.00823071	-0.652775	-6.14705	+	1.67694	0.0359766	-0.569766	-3.6888	+	2.56618	0.00540845	-0.838496	-6.61001	+	3.05769	0.00204629	-1.05293	-8.91382	+	2.8523	0.0031344	-0.830464	-7.8757	+	2.08053	0.0141753	-0.747456	-4.85531	+	3.52142	0.000709792	-0.549702	-4.40969
P0A725	P0A725	UDP-3-O-acyl-N-acetylglucosamine deacetylase	lpxC	347	15	15	15	40.7	40.7	40.7	33.956	0	184.75	4590000000	236	25.7024	25.902	25.7594	25.4614	25.5195	25.3545	25.7995	26.0359	25.965	25.5315	25.3444	25.3877	24.8717	24.9539	23.7796	25.5522	25.4831	25.4488	25.5754	25.8142	25.7568	+	1.95846	0.0298246	-0.342784	-4.47836		0.725589	0.246185	0.145538	1.58516	+	1.95686	0.023339	-0.366733	-4.47355	+	1.51162	0.0495197	-1.25284	-3.27004	+	1.93142	0.0222091	-0.293222	-4.39786		0.317973	0.569169	-0.0724227	-0.776391		0.117116	0.845435	-0.0239493	-0.321923		1.12161	0.103781	-0.910054	-2.38499		0.362191	0.501428	0.0495618	0.8681		1.44887	0.0561934	0.270361	3.11864	+	2.32682	0.00843699	-0.512271	-5.68999	+	1.65551	0.0322965	-1.39838	-3.63281	+	2.34232	0.00814183	-0.43876	-5.74614		1.01871	0.122448	-0.217961	-2.17025		1.38244	0.0632001	-0.430555	-2.18698
P0A951	P0A951	Spermidine N(1)-acetyltransferase	speG	558	13	13	13	56.5	56.5	56.5	21.887	0	53.113	4570000000	155	26.9428	26.6458	26.3273	26.8142	26.6998	26.7517	26.6595	26.7389	26.604	24.3844	24.6918	24.7695	23.391	23.976	23.7182	23.895	24.3778	24.217	24.2096	24.2961	24.0443		0.256449	0.654056	0.116594	0.645008		0.0546255	0.948821	0.0288264	0.158411	+	3.16345	0.00299731	-2.0234	-9.49595	+	3.55761	0.00137642	-2.9436	-11.9943	+	3.39306	0.00177544	-2.47536	-10.884	+	3.66253	0.00116144	-2.45532	-12.7578	+	4.2055	0.000659894	-2.13999	-17.5215	+	4.2272	0.000515294	-3.06019	-17.744	+	4.2312	0.000569436	-2.59196	-17.7854	+	5.23281	0.000242698	-2.57192	-31.7705	+	4.10871	0.000382415	-2.05223	-16.5613	+	4.16463	0.000334706	-2.97243	-17.1095	+	4.15446	0.000365989	-2.50419	-17.0086	+	5.11667	0.000138311	-2.48415	-29.7089	+	12.6937	6.53722e-12	-2.52289	-18.0567
P12281	P12281	Molybdopterin molybdenumtransferase	moeA	1304	12	12	12	46.5	46.5	46.5	44.067	0	193.29	4570000000	186	25.6865	25.3135	25.4138	25.5609	25.4923	25.6865	25.6209	25.7796	25.5404	26.0105	26.0833	25.965	26.0041	25.9716	26.1546	26.0296	26.1095	25.976	26.1833	26.217	26.1488		0.362359	0.533132	0.108631	0.868446		0.596553	0.320456	0.175681	1.33366	+	2.03166	0.020409	0.548362	4.70167	+	1.99279	0.0195291	0.572173	4.5821	+	2.06517	0.0175054	0.567093	4.80662	+	2.48646	0.00786082	0.711763	6.29062	+	2.56723	0.006823	0.439731	6.61429	+	2.35429	0.00953887	0.463542	5.78981	+	2.5787	0.00660368	0.458462	6.66141	+	3.25455	0.0023041	0.603132	10.0256	+	2.05092	0.0145037	0.372681	4.76178	+	1.93257	0.0185624	0.396493	4.40128	+	2.08721	0.0132792	0.391412	4.87658	+	2.73801	0.00404817	0.536082	7.34653	+	8.14179	5.34199e-08	0.505077	9.80554
P0ADS9	P0ADS9	Uncharacterized protein YggN	yggN	954	12	12	12	53.1	53.1	53.1	26.429	0	83.298	4560000000	115	25.9316	25.8093	25.9781	26.4234	26.5551	26.7517	27.0505	26.9203	27.0711	26.5754	26.6181	26.5536	26.3943	26.4598	26.3745	26.1488	26.5029	26.518	26.7389	26.2607	26.4938	+	2.46714	0.0135994	0.670408	6.21522	+	4.05442	0.000649415	1.10762	16.0454	+	3.63721	0.00148011	0.676029	12.5694	+	3.05441	0.00300619	0.503195	8.89628	+	1.68091	0.0360793	0.483582	3.69925	+	1.80126	0.029264	0.591466	4.02467		0.0192295	1	0.00562032	0.0577891		0.780198	0.211388	-0.167213	-1.6921		0.5357	0.351324	-0.186826	-1.21472		0.178767	0.754205	-0.078942	-0.470399	+	2.97512	0.00250297	-0.43159	-8.48238	+	3.44638	0.00101451	-0.604423	-11.2326	+	2.06836	0.013806	-0.624036	-4.8167	+	1.61844	0.0356259	-0.516152	-3.53716		0.0709807	0.949703	-0.0291074	-0.192727
P37751	P37751	Putative glycosyltransferase WbbK	wbbK	1849	26	26	26	66.4	66.4	66.4	43.188	0	323.31	4540000000	315	25.0567	24.9716	25.0691	24.848	24.9495	24.867	24.8142	24.6649	24.7389	25.5955	25.5285	25.4583	25.4583	25.3612	25.5255	25.7182	25.7103	25.7441	25.6568	25.673	25.673		1.52478	0.06149	-0.144272	-3.3023	+	2.28556	0.0116867	-0.293108	-5.54271	+	3.23035	0.00272123	0.494956	9.88222	+	2.73543	0.00494857	0.415862	7.335	+	4.55109	0.000386053	0.691717	21.4161	+	4.46799	0.000450799	0.635151	20.4082	+	3.65297	0.00131119	0.639228	12.6863	+	3.22203	0.00222592	0.560135	9.83342	+	4.85345	0.000331274	0.83599	25.5148	+	4.79463	0.000356598	0.779423	24.6609	+	3.75416	0.000664331	0.788064	13.4625	+	3.41537	0.00107057	0.70897	11.0286	+	4.61602	0.000194736	0.984825	22.2374	+	4.54743	0.000255646	0.928259	21.3706	+	9.7896	1.99691e-09	0.705215	12.3358
P69908	P69908	Glutamate decarboxylase alpha	gadA	2184	29	2	2	77	4.7	4.7	52.685	0	18.016	4530000000	56	25.0359	25.4984	25.0894	26.8623	27.2353	26.726	27.4551	27.6458	27.0609	26.2856	25.9066	25.8858	25.433	25.6292	25.5225	27.0914	27.2625	27.5389	28.5014	28.7517	28.9146	+	2.92214	0.00719864	1.73331	8.21565	+	3.19049	0.00233713	2.17936	9.65038	+	1.85798	0.0278107	0.818069	4.18448		0.957149	0.151682	0.320353	2.04456	+	3.36018	0.0018739	2.0897	10.6742	+	4.3067	0.000520339	3.51467	18.5835	+	1.98964	0.019137	-0.915241	-4.5725	+	3.01668	0.00300152	-1.41296	-8.69707		0.823901	0.193818	0.356394	1.77818	+	3.10773	0.002843	1.78136	9.18499	+	2.49119	0.00621814	-1.36129	-6.3092	+	3.29208	0.00133095	-1.85901	-10.2517		0.155279	0.766452	-0.0896575	-0.415064	+	2.50367	0.00628076	1.33531	6.35843		0.321001	0.573774	0.381476	0.724597
P65292	P65292	Uncharacterized lipoprotein YgdI	ygdI	2120	3	3	3	48	48	48	8.1741	0	57.319	4520000000	88	26.4057	26.5105	26.3959	27.9372	27.8623	28.2535	28.4433	28.3869	28.4354	25.9043	25.5754	26.0084	25.6595	25.6838	25.5638	26.2571	25.9361	26.5565	26.3239	27.0296	26.6595	+	3.64208	0.00328867	1.5803	12.6054	+	5.97533	8.68272e-05	1.9845	48.7604	+	1.96103	0.0231641	-0.608009	-4.48605	+	3.99169	0.000739427	-0.801663	-15.4689		0.439787	0.443141	-0.187461	-1.02511		0.491714	0.398275	0.233626	1.12821	+	3.6073	0.00141053	-2.18831	-12.3503	+	4.34512	0.000452889	-2.38196	-19.003	+	2.91912	0.00369749	-1.76776	-8.2007	+	2.32834	0.0107133	-1.34667	-5.69546	+	4.40632	0.000255031	-2.59251	-19.6907	+	6.56679	2.73146e-05	-2.78617	-68.5618	+	3.56762	0.000899871	-2.17197	-12.0652	+	2.99007	0.00259424	-1.75088	-8.55905	+	4.09444	0.000212327	-1.52914	-4.99465
P0ACL2	P0ACL2	Exu regulon transcriptional regulator	exuR	857	14	14	14	62.8	62.8	62.8	29.835	0	44.513	4510000000	182	27.8564	28.0296	27.8264	27.4707	27.4314	27.604	27.7771	27.7453	27.9977	27.0296	26.8019	26.8974	27.217	27.1015	27.341	27.1312	26.9088	26.8504	27.5536	27.17	27.524	+	2.09395	0.0242332	-0.402077	-4.89814		0.250203	0.645678	-0.0640996	-0.631372	+	3.3911	0.00215905	-0.994493	-10.8714	+	2.7272	0.00500098	-0.684314	-7.2982	+	3.04329	0.0030686	-0.940615	-8.83715	+	1.61311	0.0413829	-0.488249	-3.52356	+	2.66807	0.00570296	-0.592417	-7.03851	+	1.5064	0.0480615	-0.282237	-3.25729	+	2.23697	0.0120674	-0.538539	-5.37324		0.255884	0.642653	-0.0861721	-0.643777	+	3.07639	0.0020755	-0.930394	-9.01426	+	2.38229	0.00750093	-0.620214	-5.89301	+	2.77455	0.00364024	-0.876516	-7.51217		1.35261	0.0610277	-0.424149	-2.89364	+	5.05286	2.91583e-05	-0.621526	-6.00661
P76506	P76506	Intermembrane phospholipid transport system lipoprotein MlaA	mlaA	2373	9	9	9	41	41	41	28.041	0	83.045	4500000000	104	26.0955	26.0567	25.8764	26.3273	26.3844	26.6181	26.7771	26.632	26.4785	25.9271	25.8361	25.9293	25.6068	25.7286	25.792	26.002	25.945	25.8623	25.9694	25.989	25.9111	+	1.75034	0.0420461	0.43373	3.8848	+	2.31836	0.0109331	0.619636	5.65955		0.687753	0.269277	-0.112068	-1.51134	+	1.59077	0.0421561	-0.300395	-3.4668		0.391831	0.488298	-0.0731087	-0.928583		0.301817	0.587307	-0.0530249	-0.742363	+	2.35721	0.00989727	-0.545799	-5.80049	+	2.66921	0.00551681	-0.734126	-7.04344	+	2.18163	0.0132909	-0.506839	-5.18532	+	2.2135	0.0132003	-0.486755	-5.29292	+	2.87715	0.00300177	-0.731704	-7.99518	+	3.07894	0.00197022	-0.920031	-9.02807	+	2.72124	0.0040347	-0.692745	-7.27163	+	2.77855	0.00375837	-0.672661	-7.53049	+	4.22067	0.000164372	-0.485771	-5.12513
P40874	P40874	N-methyl-L-tryptophan oxidase	solA	1926	19	19	19	63.4	63.4	63.4	40.902	0	168.93	4490000000	222	26.8623	26.8858	26.8142	26.143	25.9869	25.7745	25.3943	25.3307	25.3031	26.4846	26.5389	26.4661	26.5754	26.604	26.6595	26.5609	26.4769	26.48	26.3342	26.632	26.6458	+	2.9071	0.0072857	-0.885971	-8.14137	+	5.80319	9.4352e-05	-1.51138	-44.1534	+	3.52731	0.0017365	-0.357566	-11.7821	+	2.757	0.00475885	-0.241125	-7.4322	+	3.25874	0.00219683	-0.348145	-10.0506		1.42035	0.0603998	-0.316769	-3.05107	+	2.07845	0.0162133	0.528406	4.84868	+	2.38003	0.0091111	0.644846	5.88464	+	2.08771	0.0157962	0.537827	4.87819	+	1.74153	0.0317471	0.569202	3.86093	+	5.31055	9.35154e-05	1.15381	33.2293	+	5.3874	8.00414e-05	1.27025	34.7368	+	5.14451	0.000112124	1.16324	30.1906	+	3.46507	0.00111605	1.19461	11.3573	+	1.66796	0.0348266	0.483216	2.50571
Q46871	Q46871	NADPH-dependent ferric-cheLate reductase	yqjH	2534	13	13	13	57.5	57.5	57.5	28.871	0	123.19	4490000000	163	26.1234	25.8764	25.7821	25.239	25.3844	25.5725	25.5105	25.6784	25.6153	26.9869	26.7129	26.8142	26.8385	26.9869	26.7895	26.1927	26.0567	26.0833	26.1488	26.0401	26.3427	+	1.70717	0.0451223	-0.528634	-3.76874		1.34927	0.0702325	-0.32589	-2.88597	+	2.66776	0.00667677	0.910709	7.03717	+	2.88178	0.00394403	0.944332	8.0176		0.76919	0.224717	0.183643	1.6705		0.861748	0.184895	0.249895	1.85317	+	3.4835	0.00167006	1.43934	11.4815	+	3.69442	0.00103964	1.47297	12.9989	+	2.60608	0.00635978	0.712277	6.77504	+	2.39614	0.00949513	0.778529	5.94463	+	3.71907	0.000699922	1.2366	13.1883	+	4.10378	0.000363173	1.27022	16.5138	+	2.86352	0.00307207	0.509534	7.92947	+	2.32777	0.008848	0.575785	5.6934	+	4.77867	5.10609e-05	0.856986	5.71161
P0AFJ1	P0AFJ1	Protein YjdM	yjdM	1130	7	7	7	51.4	51.4	51.4	12.345	0	67.896	4450000000	132	26.5898	26.6998	26.5898	26.7517	26.9316	26.976	27.3066	27.189	27.0914	26.0609	26.0127	26.0955	26.3975	26.0212	26.17	26.0609	26.1055	26.2732	25.9383	25.8927	25.9134		1.54192	0.0595904	0.259988	3.34457	+	2.85401	0.00412982	0.56923	7.88386	+	3.69581	0.00138505	-0.570113	-13.0095	+	1.69158	0.0348945	-0.430216	-3.72737	+	2.52875	0.00743306	-0.479923	-6.45836	+	4.27724	0.00052394	-0.711616	-18.268	+	3.47569	0.00168479	-0.830101	-11.4287	+	2.22864	0.0120156	-0.690204	-5.34463	+	2.84757	0.00414911	-0.739911	-7.85313	+	3.81109	0.00107029	-0.971604	-13.9191	+	4.16237	0.0003485	-1.13934	-17.0871	+	2.86555	0.00296081	-0.999446	-7.93923	+	3.51474	0.0009836	-1.04915	-11.6951	+	4.44552	0.000292123	-1.28085	-20.1439	+	7.69918	1.30189e-07	-0.824373	-9.19476
P37760	P37760	dTDP-4-dehydrorhamnose reductase	rfbD	1852	14	14	14	52.2	52.2	52.2	32.694	0	323.31	4440000000	182	26.3066	26.3135	26.3511	25.6998	25.5983	25.4105	24.9933	25.0975	24.8288	26.1984	26.2821	26.2426	25.8312	25.9781	26.019	26.1253	26.2589	26.143	26.1984	26.3049	26.3444	+	3.03366	0.00615259	-0.754213	-8.78622	+	4.15408	0.000563488	-1.35054	-17.0048		1.38593	0.0670529	-0.0827338	-2.97056	+	2.5373	0.00710496	-0.38095	-6.49273	+	1.54631	0.0473418	-0.148017	-3.35547		0.378448	0.503427	-0.041228	-0.901361	+	2.79829	0.00463703	0.67148	7.62153	+	1.66405	0.0351699	0.373263	3.65505	+	2.51766	0.00740501	0.606196	6.41402	+	2.76815	0.00492795	0.712985	7.48293	+	3.99372	0.000453764	1.26781	15.4872	+	3.25321	0.00142956	0.969591	10.0175	+	3.76571	0.00065471	1.20252	13.5539	+	3.89534	0.000600972	1.30931	14.6224	+	2.1635	0.0125439	0.538352	3.03167
P76569	P76569	Uncharacterized protein YfgD	yfgD	2386	6	6	6	53.8	53.8	53.8	13.398	0	27.033	4440000000	106	27.217	27.509	27.6181	26.1795	25.8528	26.065	25.4008	25.0567	25.3444	26.1757	26.204	26.6998	26.4862	25.8997	26.4186	25.9111	25.8288	26.1055	24.9316	25.3943	24.9803	+	3.11686	0.00572653	-1.41559	-9.23531	+	3.77231	0.000984416	-2.18072	-13.6065	+	2.19491	0.0151946	-1.08821	-5.22994	+	2.22981	0.0125793	-1.17987	-5.34864	+	3.30521	0.00203911	-1.49953	-10.3319	+	3.61201	0.00124884	-2.34595	-12.3845		0.772429	0.218874	0.327378	1.67685		0.492817	0.387102	0.235715	1.13039		0.266125	0.614543	-0.0839456	-0.666016	+	2.21838	0.0130938	-0.930369	-5.30953	+	2.25672	0.00974478	1.09251	5.44164	+	2.02566	0.0154073	1.00085	4.68305	+	2.14574	0.0118322	0.681188	5.06624		0.38319	0.4795	-0.165236	-0.911024		0.469229	0.424993	-0.329623	-0.979906
P09546	P09546	Bifunctional protein PutA	putA	255	34	34	34	29.9	29.9	29.9	143.81	0	201.44	4410000000	193	26.5389	26.7517	26.5595	28.2399	28.2935	28.0557	27.3066	27.1312	26.7517	25.2096	23.2506	25.341	25.4892	25.3545	25.1908	25.2891	25.3135	25.3204	25.5404	25.3511	25.417	+	4.04656	0.0022794	1.57967	15.9721		1.18443	0.0971918	0.446494	2.5194		1.38486	0.0671641	-2.01633	-2.96808	+	3.49982	0.00150101	-1.27186	-11.5926	+	4.35612	0.00047543	-1.309	-19.1249	+	3.75618	0.0010345	-1.18054	-13.4785	+	2.21264	0.0127466	-3.596	-5.28999	+	4.84386	0.000275996	-2.85152	-25.3736	+	5.62162	0.000205334	-2.88867	-39.7636	+	5.15434	0.000264058	-2.76021	-30.3626	+	1.61997	0.0348067	-2.46283	-3.54109	+	3.12569	0.00180935	-1.71835	-9.28421	+	3.36469	0.00127167	-1.7555	-10.7027	+	3.14838	0.00191899	-1.62704	-9.4109	+	6.16054	2.96537e-06	-2.11982	-7.25686
P0AAB8	P0AAB8	Universal stress protein D	uspD	674	6	6	6	46.5	46.5	46.5	16.293	0	89.323	4390000000	115	26.2571	25.9383	26.433	27.7064	28.1015	27.7958	28.0296	27.976	27.8916	24.9043	25.1488	25.3204	24.8717	24.8528	25.1681	25.6068	25.5345	25.4645	25.7619	25.9066	26.0894	+	3.042	0.00608879	1.65839	8.83029	+	3.51385	0.00141943	1.75624	11.689	+	2.34476	0.0115437	-1.08497	-5.75502	+	2.66604	0.0056437	-1.24527	-7.02975	+	1.95902	0.0211632	-0.674215	-4.48003		0.77252	0.222339	-0.290174	-1.67703	+	4.06443	0.000754825	-2.74337	-16.1394	+	4.29561	0.000478284	-2.90367	-18.4642	+	4.29349	0.000543379	-2.33261	-18.4414	+	3.66394	0.00127755	-1.94857	-12.7683	+	4.62285	0.000193667	-2.84121	-22.3256	+	4.9743	0.000124582	-3.00151	-27.362	+	5.72871	6.97848e-05	-2.43045	-42.2971	+	4.42313	0.000298532	-2.04641	-19.8837	+	5.83885	5.84995e-06	-1.96187	-6.88304
P0AAT9	P0AAT9	Uncharacterized protein YbeL	ybeL	707	12	12	12	73.8	73.8	73.8	18.797	0	91.97	4370000000	162	26.2445	26.2353	26.1852	26.8142	26.5478	26.6865	27.217	27.0084	27.0505	26.3595	26.1604	26.417	26.317	26.5898	26.1273	25.7645	25.9271	25.5667	25.989	26.0338	25.9248	+	2.36485	0.0158932	0.461145	5.82856	+	3.71127	0.0010772	0.870295	13.1281		0.494834	0.40026	0.0906372	1.13437		0.38178	0.495703	0.123036	0.908153	+	1.94301	0.0217479	-0.46891	-4.43225	+	2.54681	0.00702505	-0.239122	-6.53115	+	1.55909	0.0441645	-0.370508	-3.38725		1.02609	0.127004	-0.338109	-2.18544	+	2.70081	0.00532586	-0.930055	-7.18129	+	2.96237	0.00359323	-0.700268	-8.41745	+	2.82748	0.00327428	-0.779657	-7.758	+	2.13469	0.0123559	-0.747259	-5.03	+	3.40609	0.00118441	-1.3392	-10.9682	+	4.00642	0.000517269	-1.10942	-15.6024	+	2.95754	0.00230972	-0.567403	-3.84059
P75809	P75809	5-amino-6-(5-phospho-D-ribitylamino)uracil phosphatase YbjI	ybjI	2218	12	12	12	52.4	52.4	52.4	30.196	0	323.31	4370000000	152	23.6865	23.6649	24.0935	22.343	20.4775	NaN	21.2302	NaN	20.0426	25.6784	25.8764	25.4394	26.8623	26.9316	26.7517	26.1469	26.1546	25.9628	26.1095	26.0995	25.9694		1.35549	0.0833831	-2.40468	-3.34854	+	2.15975	0.0146417	-3.17853	-6.6526	+	3.2218	0.00274327	1.84979	9.83205	+	4.46498	0.000378543	3.0336	20.3727	+	3.92437	0.00081401	2.27314	14.8725	+	3.97503	0.000760204	2.24451	15.3192	+	2.02418	0.0179247	4.25447	5.95784	+	2.35563	0.00953489	5.43827	7.78571	+	2.16547	0.0136565	4.67782	6.68346	+	2.16188	0.0144672	4.64919	6.66406	+	2.75338	0.00375365	5.02832	10.6599	+	3.09125	0.00192706	6.21213	13.8746	+	2.9172	0.0027956	5.45167	12.1164	+	2.92052	0.00295103	5.42304	12.1479	+	6.3439	2.06921e-06	3.94546	7.87368
P0AEN1	P0AEN1	NAD(P)H-flavin reductase	fre	1042	16	16	16	90.6	90.6	90.6	26.242	0	144.1	4370000000	198	26.2874	26.2002	26.1681	26.2607	26.217	26.4008	26.1661	25.9955	26.0233	26.0401	25.6622	25.8694	25.8552	25.7871	25.9225	26.0752	26.038	25.8764	25.918	26.1095	26.1776		0.491038	0.418892	0.0742728	1.12687		1.15736	0.102547	-0.15691	-2.46115		1.45955	0.0586667	-0.361321	-3.14412	+	2.62934	0.0059839	-0.363623	-6.87287		1.45867	0.0562396	-0.222005	-3.14202		0.813041	0.204933	-0.150195	-1.75674	+	1.62552	0.0388116	-0.435594	-3.55532	+	2.52766	0.00708443	-0.437896	-6.45398	+	1.64045	0.0373612	-0.296277	-3.59376		1.10564	0.111082	-0.224468	-2.35126		0.776152	0.204959	-0.204411	-1.68416	+	1.45933	0.0483398	-0.206713	-3.14361		0.332307	0.527418	-0.0650946	-0.806336		0.0238914	1	0.00671514	0.071444	+	3.14239	0.00157283	-0.24674	-4.02694
P0ACN4	P0ACN4	HTH-type transcriptional repressor AllR	allR	862	13	13	13	51.7	51.7	51.7	29.269	0	136.14	4320000000	134	27.0505	27.0609	26.8019	27.217	27.1312	27.3662	27.509	27.4938	27.3662	25.3273	25.0148	24.945	25.9517	25.1871	25.5045	25.1795	25.2856	24.8044	25.275	25.1681	25.1908		1.15236	0.121945	0.267038	2.45045	+	2.14239	0.015129	0.485236	5.05522	+	3.68772	0.00139692	-1.87539	-12.9479	+	2.40976	0.00905086	-1.42335	-5.99576	+	3.43384	0.00166386	-1.88127	-11.1497	+	4.38158	0.000497444	-1.75981	-19.4098	+	4.0214	0.000795246	-2.14243	-15.7394	+	2.72328	0.00502849	-1.69039	-7.28071	+	3.73582	0.00110273	-2.14831	-13.3185	+	4.9309	0.000356598	-2.02684	-26.6839	+	4.32121	0.000284315	-2.36063	-18.7409	+	2.9651	0.00243158	-1.90859	-8.43134	+	3.99344	0.000463249	-2.3665	-15.4847	+	5.64369	8.02818e-05	-2.24504	-40.273	+	12.1274	1.80593e-11	-1.98571	-16.7904
P0A9I3	P0A9I3	Glycine cleavage system transcriptional repressor	gcvR	596	10	10	10	78.9	78.9	78.9	20.768	0	273.1	4300000000	189	26.1681	26.2114	26.002	26.5492	26.2535	26.1507	26.2696	26.1642	26.2353	26.1312	26.1927	25.918	26.2979	26.5255	26.4676	25.8167	25.9606	25.792	25.9225	26.0105	26.1115		0.634669	0.319226	0.190674	1.40793		0.605707	0.314749	0.0959282	1.35151		0.167159	0.760076	-0.0464954	-0.443225		1.50064	0.0506236	0.303201	3.24327		1.51327	0.0504954	-0.270721	-3.27407		0.598318	0.317795	-0.112303	-1.3371		0.748016	0.230636	-0.23717	-1.62901		0.337832	0.537625	0.112527	0.817821	+	1.61787	0.0390045	-0.461395	-3.5357		1.08461	0.115946	-0.302978	-2.30707		0.734729	0.224725	-0.142424	-1.60302		1.29491	0.0683029	0.207273	2.76269	+	2.41258	0.00707562	-0.366649	-6.00641	+	1.53031	0.0425907	-0.208232	-3.31592		0.752453	0.23587	-0.127114	-1.40273
P27278	P27278	Trifunctional NAD biosynthesis/regulator protein NadR	nadR	1567	25	25	25	69.5	69.5	69.5	47.345	0	245.01	4280000000	348	24.5404	24.7182	24.6486	25.0772	25.1488	25.3307	25.3239	25.1293	25.2571	24.9361	25.0772	25.0148	25.6703	25.4984	25.5463	25.3844	25.3645	25.4488	25.2021	25.4202	25.275	+	2.41381	0.0147087	0.549894	6.01103	+	2.8368	0.00424149	0.601053	7.802	+	2.32119	0.0120176	0.373665	5.6697	+	3.67559	0.00117205	0.935965	12.856	+	3.72655	0.00105585	0.763566	13.2463	+	2.88917	0.00392839	0.663394	8.05357		0.961782	0.148739	-0.176229	-2.05396	+	1.8749	0.023277	0.386071	4.23297		1.25933	0.079742	0.213672	2.68332		0.5009	0.38509	0.1135	1.14633	+	1.49898	0.0448871	-0.227388	-3.23922	+	1.92057	0.0189614	0.334912	4.36586		1.22147	0.0787324	0.162513	2.59994		0.294194	0.578463	0.0623411	0.726197	+	1.76908	0.0283316	0.300498	2.61534
P0ADR6	P0ADR6	Ribosomal RNA large subunit methyltransferase M	rlmM	950	16	16	16	53.3	53.3	53.3	41.905	0	123.23	4270000000	215	26.0772	26.189	26.0691	26.3745	26.2133	26.3662	26.346	26.4057	26.4105	25.5783	25.7312	25.8433	25.9694	25.895	25.867	26.0752	25.9716	26.1469	26.0526	26.0484	26.0041		1.4687	0.0679726	0.206233	3.16605	+	2.4843	0.00807397	0.275662	6.28214	+	1.99369	0.0219193	-0.394178	-4.58482	+	1.82265	0.0271927	-0.201271	-4.08444		0.300099	0.58896	-0.0472088	-0.738725		0.855737	0.187348	-0.0767193	-1.84123	+	2.52866	0.00730075	-0.600411	-6.45799	+	2.59218	0.00631355	-0.407504	-6.71713	+	1.59184	0.0408826	-0.253442	-3.4695	+	2.17886	0.0140575	-0.282953	-5.17607	+	2.96321	0.00255401	-0.66984	-8.42173	+	3.68396	0.000690344	-0.476933	-12.9194	+	2.3779	0.00758538	-0.322871	-5.87672	+	3.77231	0.000713911	-0.352381	-13.6065	+	4.20946	0.0001678	-0.340476	-5.11351
P23894	P23894	Protease HtpX	htpX	1483	9	9	9	28.7	28.7	28.7	31.923	0	105.01	4260000000	139	26.7645	26.9203	26.6998	26.5507	26.8974	26.673	26.673	26.5898	26.4645	25.8599	25.8457	25.9803	25.9088	25.824	25.9361	25.7995	25.9428	26.1371	25.2821	25.7024	25.7517		0.294555	0.604877	-0.0877965	-0.726965		1.15493	0.102973	-0.219047	-2.45596	+	3.48786	0.00186939	-0.899514	-11.5111	+	3.59942	0.00129346	-0.905196	-12.2932	+	2.68088	0.00570399	-0.835028	-7.09406	+	2.76574	0.00477454	-1.21608	-7.47196	+	2.74341	0.00508481	-0.811717	-7.37084	+	2.80251	0.00434391	-0.817399	-7.64115	+	2.21562	0.0124927	-0.747232	-5.30012	+	2.47804	0.00817693	-1.12829	-6.25766	+	3.10647	0.00196906	-0.680467	-9.17812	+	3.23183	0.00148652	-0.686149	-9.89092	+	2.23084	0.0100565	-0.615981	-5.35219	+	2.46265	0.00681273	-0.997037	-6.1978	+	8.64281	1.97459e-08	-0.861674	-10.53
P0AFH2	P0AFH2	Oligopeptide transport system permease protein OppB	oppB	1123	7	7	7	27.5	27.5	27.5	33.443	0	163.61	4240000000	201	25.4583	25.4008	25.1095	25.2317	25.1135	25.141	25.2426	25.0526	24.7129	26.604	26.6595	26.4769	26.5165	26.8858	26.6595	26.7771	27.2535	26.976	27.141	26.8142	26.8142		0.637759	0.317378	-0.160791	-1.41395		0.78181	0.22025	-0.320134	-1.69527	+	3.31853	0.00237791	1.25728	10.4138	+	3.06553	0.00295772	1.36441	8.95581	+	3.17779	0.00250689	1.67932	9.57754	+	3.32178	0.001977	1.6003	10.434	+	4.58912	0.000457001	1.41807	21.8934	+	3.75455	0.000956473	1.5252	13.4656	+	3.68075	0.0012112	1.84011	12.895	+	3.97978	0.000867556	1.76109	15.3617	+	3.18405	0.00172253	1.57742	9.61338	+	3.06134	0.00203664	1.68455	8.93333	+	3.18729	0.0017269	1.99946	9.63195	+	3.2736	0.00152951	1.92043	10.1397	+	11.8387	3.09275e-11	1.63564	16.1752
P60716	P60716	Lipoyl synthase	lipA	2039	19	19	19	70.7	70.7	70.7	36.071	0	127.12	4230000000	203	26.673	26.6181	26.5419	25.1449	25.0935	24.4862	23.2821	23.848	23.2535	26.2372	26.3135	26.3324	25.7517	25.9428	25.7796	25.5433	25.5075	25.2243	25.0691	25.0317	24.7796	+	2.86215	0.007714	-1.70281	-7.92286	+	4.04576	0.00065774	-3.14978	-15.9646	+	2.56597	0.00792446	-0.316598	-6.60917	+	3.4297	0.00162117	-0.786283	-11.1224	+	3.41091	0.00172673	-1.18593	-10.9996	+	4.1283	0.00061084	-1.65087	-16.7514	+	2.53711	0.00720431	1.38621	6.49197	+	1.85308	0.024261	0.916526	4.17048		1.03581	0.125742	0.516879	2.20551		0.079571	0.920417	0.0519377	0.225579	+	3.87762	0.000544156	2.83319	14.4716	+	3.51082	0.000898573	2.3635	11.6681	+	3.07298	0.00209163	1.96385	8.99586	+	2.66102	0.00464742	1.49891	7.00811		0.790739	0.217464	0.63261	1.45532
P0DMC5	P0DMC5	Sensor histidine kinase RcsC	rcsC	1270	22	22	22	29.7	29.7	29.7	106.51	0	94.939	4210000000	75	23.5404	25.3477	25.141	25.3376	25.2961	25.5374	25.8019	26.4692	25.0275	30.5389	23.391	23.7492	23.6096	23.8764	22.6907	23.6971	23.4923	30.3088	23.2961	22.5592	23.6649		0.548427	0.376552	0.713996	1.23966		0.703321	0.257977	1.08982	1.54169		0.195112	0.721006	1.21665	0.508135		0.886949	0.175807	-1.28411	-1.90337		0.191771	0.734204	1.15634	0.500472		1.07508	0.119654	-1.50296	-2.28711		0.0759746	0.917541	0.502657	0.216064	+	2.25852	0.0113782	-1.99811	-5.44788		0.069007	0.925453	0.442348	0.197473	+	2.57547	0.00687462	-2.21696	-6.64811		0.0178389	1	0.12683	0.0536902	+	1.90365	0.0196215	-2.37394	-4.31629		0.00961883	1	0.0665213	0.0292115	+	2.09675	0.0137619	-2.59279	-4.90711		0.328972	0.564214	-0.704793	-0.739161
P09148	P09148	Galactose-1-phosphate uridylyltransferase	galT	244	14	14	14	47.1	47.1	47.1	39.645	0	91.002	4200000000	160	24.002	24.5225	22.4451	24.0275	22.9637	22.5754	21.7955	22.0426	22.0886	26.632	25.965	26.3393	26.6595	26.9539	26.5565	26.7895	26.8385	26.5696	26.6181	26.5135	26.7517		0.242827	0.671134	-0.467654	-0.615187		1.25116	0.085339	-1.68094	-2.66524	+	1.81575	0.030052	2.65557	4.0651	+	2.07161	0.0167641	3.06681	4.82697	+	2.0902	0.016694	3.07603	4.88614	+	2.04146	0.0181792	2.97126	4.73216	+	2.55758	0.0069414	3.12323	6.57489	+	2.84756	0.00402781	3.53446	7.8531	+	2.88234	0.00389834	3.54369	8.02034	+	2.84166	0.00438886	3.43892	7.82504	+	4.46055	0.000235942	4.33651	20.3204	+	5.22783	9.57932e-05	4.74775	31.6792	+	5.57421	8.09253e-05	4.75698	38.6907	+	5.664	8.02818e-05	4.65221	40.7475	+	9.71929	2.25249e-09	3.65862	12.2187
P07649	P07649	tRNA pseudouridine synthase A	truA	201	15	15	15	58.9	58.9	58.9	30.399	0	108.94	4080000000	220	24.3444	24.3239	24.275	24.002	24.0609	24.1488	24.0609	23.9495	23.9584	25.6209	25.7543	25.5638	25.726	25.7619	25.9495	26.2445	26.2463	26.0874	26.2426	26.1757	26.0547	+	2.17052	0.021304	-0.243868	-5.14823	+	2.85267	0.00413654	-0.324835	-7.87749	+	4.61095	0.000496791	1.33193	22.1722	+	4.4945	0.000373675	1.49806	20.7246	+	5.31026	0.000199468	1.8783	33.2238	+	5.2116	0.00019229	1.84326	31.3837	+	4.61878	0.000451996	1.5758	22.2731	+	4.55031	0.000359954	1.74193	21.4064	+	5.20773	0.000256417	2.12217	31.3137	+	5.13243	0.000264058	2.08713	29.9807	+	4.80453	0.000146588	1.65676	24.8026	+	4.7026	0.000162923	1.8229	23.3813	+	5.38162	9.15695e-05	2.20314	34.6211	+	5.30129	0.000116242	2.16809	33.052	+	13.0461	3.94544e-12	1.82745	18.8871
P63177	P63177	23S rRNA (guanosine-2-O-)-methyltransferase RlmB	rlmB	2069	13	13	13	55.1	55.1	55.1	26.556	0	155.4	4080000000	261	25.976	25.9781	25.9428	26.1174	26.1155	26.1095	26.2607	26.2133	26.2021	25.7995	25.7312	25.6649	26.3645	26.1795	26.3528	26.1293	26.0914	25.8764	26.1391	26.067	26.0505	+	3.65599	0.00328867	0.148488	12.7089	+	3.58602	0.0012964	0.259716	12.1966	+	2.34994	0.01145	-0.233782	-5.7739	+	2.26568	0.0117717	0.333303	5.47288		0.348001	0.534373	0.0667451	0.838878	+	1.81563	0.0283372	0.119898	4.06476	+	3.22033	0.00239051	-0.38227	-9.82347		1.43564	0.0556483	0.184815	3.0872		0.446086	0.421641	-0.0817432	-1.03768		0.451009	0.42634	-0.0285905	-1.0475	+	3.49097	0.00101222	-0.493498	-11.5323		0.517108	0.358522	0.0735874	1.17823		1.12369	0.0965298	-0.192971	-2.3894	+	1.89484	0.0205755	-0.139818	-4.29064		0.351523	0.539013	-0.064527	-0.77979
P27249	P27249	Bifunctional uridylyltransferase/uridylyl-removing enzyme	glnD	1565	40	40	40	49.2	49.2	49.2	102.39	0	199.48	4060000000	345	24.7895	24.9539	24.8528	25.7771	25.7415	25.8504	25.6891	25.6181	25.7312	24.604	24.5463	24.6209	23.0002	23.9495	23.7895	24.1488	24.3376	24.5404	24.4488	24.5165	24.6757	+	4.05378	0.00226917	0.92423	16.0395	+	3.82089	0.00091119	0.814023	13.9992	+	2.18494	0.0154211	-0.275052	-5.19642	+	1.90649	0.0230865	-1.28567	-4.32458	+	1.88467	0.0244087	-0.523186	-4.26115	+	1.74013	0.0324687	-0.318398	-3.85715	+	5.16638	0.000324607	-1.19928	-30.5746	+	2.76906	0.00460013	-2.2099	-7.48707	+	3.60257	0.00131791	-1.44742	-12.3159	+	4.12081	0.000733	-1.24263	-16.6785	+	4.96604	0.000126864	-1.08908	-27.2317	+	2.68481	0.00420728	-2.0997	-7.11121	+	3.46446	0.00106693	-1.33721	-11.3532	+	3.95224	0.000556169	-1.13242	-15.1167	+	4.78441	5.05906e-05	-1.18	-5.71773
P75915	P75915	Chaperone protein YcdY	ycdY	2246	9	9	9	61.4	61.4	61.4	20.724	0	62.034	4050000000	140	26.6595	26.4504	26.4314	26.512	26.506	26.6181	26.524	26.4154	26.2679	26.5898	26.2891	26.4073	26.2785	26.17	26.1833	26.3562	26.3153	26.341	26.0955	26.275	26.4234		0.143539	0.80924	0.0315793	0.386865		0.461852	0.419575	-0.111353	-1.06907		0.303649	0.583265	-0.0850391	-0.746238	+	1.70333	0.0340807	-0.303178	-3.75851		1.11999	0.111473	-0.176311	-2.38157		0.975327	0.146633	-0.249151	-2.08148		0.544069	0.351014	-0.116618	-1.23112	+	2.58903	0.00634338	-0.334757	-6.70407	+	2.25258	0.0117889	-0.20789	-5.42723		1.29557	0.0765885	-0.28073	-2.76418		0.081018	0.898968	0.0263138	0.229392		1.1037	0.103037	-0.191825	-2.34717		0.360173	0.496668	-0.0649579	-0.863956		0.499892	0.373902	-0.137798	-1.14434	+	2.34472	0.0085467	-0.176828	-3.21861
P75949	P75949	Beta-hexosaminidase	nagZ	2250	18	18	18	44	44	44	37.594	0	97.549	4050000000	164	25.5609	25.5667	25.417	25.3511	25.2643	24.8811	24.5225	24.558	24.7846	26.3695	26.3612	26.341	26.2463	26.3695	26.3795	26.3578	26.4266	26.3578	26.4738	26.3256	26.4409		1.07721	0.140812	-0.349392	-2.29157	+	3.13667	0.00252713	-0.893186	-9.34534	+	4.14826	0.000840967	0.842337	16.9472	+	3.63512	0.00125156	0.81687	12.5539	+	4.05084	0.000685867	0.865877	16.012	+	3.76122	0.00102857	0.898572	13.5183	+	2.92693	0.00377458	1.19173	8.23943	+	2.82442	0.00419976	1.16626	7.74357	+	2.94156	0.00356621	1.21527	8.3125	+	2.92957	0.00377717	1.24796	8.25258	+	4.52003	0.000220541	1.73552	21.0338	+	4.2962	0.000278876	1.71006	18.4705	+	4.48763	0.000221726	1.75906	20.6421	+	4.35821	0.000318821	1.79176	19.1481	+	8.61433	2.08506e-08	1.27011	10.4878
P52647	P52647	Probable pyruvate-flavodoxin oxidoreductase	ydbK	2016	39	39	39	45.6	45.6	45.6	128.82	0	323.31	4050000000	395	25.1135	24.9539	24.7543	25.4138	25.4707	25.5522	25.9271	25.7389	25.7208	24.9803	24.5869	24.9672	24.1795	24.3578	23.9933	24.7492	24.7338	24.7796	24.5225	24.6209	24.7645	+	2.07345	0.0247674	0.538317	4.83282	+	2.64703	0.00596126	0.855017	6.94809		0.226075	0.679868	-0.095754	-0.578087	+	2.17534	0.0139093	-0.763675	-5.16428		0.824398	0.200142	-0.186394	-1.77916		1.14224	0.105111	-0.304615	-2.42884	+	2.0289	0.0177646	-0.634071	-4.69308	+	3.49505	0.00141556	-1.30199	-11.5601	+	4.16492	0.000611951	-0.724712	-17.1125	+	3.31918	0.00212054	-0.842932	-10.4179	+	2.55453	0.00553286	-0.950771	-6.56249	+	3.69912	0.000672523	-1.61869	-13.0348	+	3.99223	0.000463249	-1.04141	-15.4738	+	3.5635	0.000940285	-1.15963	-12.036	+	4.41977	0.000107592	-0.802055	-5.33247
P0A6G3	P0A6G3	Nicotinamide-nucleotide amidohydrolase PncC	pncC	283	11	11	11	71.5	71.5	71.5	17.582	0	183.99	4050000000	175	24.5812	24.7492	24.4923	24.5345	24.654	24.3844	24.3712	24.6209	24.3975	25.6237	25.6403	25.824	26.0833	26.1527	26.0711	25.9998	25.9338	25.8599	25.9977	25.8361	25.8457		0.313862	0.584864	-0.0832481	-0.767762		0.589901	0.324597	-0.144352	-1.32069	+	3.41086	0.00210705	1.08842	10.9992	+	4.32709	0.00045888	1.49483	18.805	+	3.99354	0.000744203	1.32364	15.4856	+	3.82286	0.000939298	1.28557	14.0154	+	3.501	0.00164735	1.17167	11.6007	+	4.36639	0.000443559	1.57807	19.2394	+	4.05141	0.000704473	1.40689	16.0173	+	3.88954	0.000973561	1.36882	14.5729	+	3.57164	0.0008938	1.23278	12.0938	+	4.40788	0.000233717	1.63918	19.7085	+	4.10352	0.000393681	1.46799	16.5113	+	3.94608	0.000559913	1.42992	15.0624	+	13.6387	1.40581e-12	1.37398	20.3621
P0ADT2	P0ADT2	UPF0441 protein YgiB	ygiB	955	7	7	7	32.3	32.3	32.3	23.479	0	52.531	4040000000	127	27.2979	27.3324	27.2353	27.4473	27.5754	27.4707	27.4073	27.4314	27.3745	25.6944	25.4266	25.6703	25.4831	25.452	25.2243	25.1795	25.1449	25.3307	25.0062	25.3066	25.1095	+	1.90072	0.0329214	0.209244	4.30776	+	1.61415	0.0415207	0.115847	3.5262	+	4.32345	0.000664685	-1.69143	-18.7653	+	4.59935	0.000336235	-1.90209	-22.0236	+	5.27092	0.000199468	-2.07018	-32.4776	+	4.68917	0.000376402	-2.14778	-23.2001	+	4.4488	0.00049886	-1.90067	-20.1822	+	4.69737	0.000305776	-2.11133	-23.3106	+	5.29197	0.000242507	-2.27942	-32.8747	+	4.77778	0.000356598	-2.35703	-24.4215	+	4.49628	0.000224773	-1.80727	-20.7459	+	4.76572	0.00014744	-2.01793	-24.2517	+	5.48767	8.44336e-05	-2.18602	-36.8062	+	4.83563	0.00018653	-2.26363	-25.2531	+	15.6841	3.00752e-14	-2.06123	-26.3113
P0A8S1	P0A8S1	HTH-type transcriptional regulator ArgP	argP	519	17	17	17	54.5	54.5	54.5	33.471	0	136.2	4030000000	249	25.433	25.6237	25.3511	25.6348	25.767	25.6649	25.8191	25.5522	25.6568	24.6865	24.8288	24.8336	24.7695	24.7286	24.7796	24.7129	24.7389	24.7695	24.8433	24.7796	24.7492		1.14631	0.12325	0.219638	2.43753		0.857906	0.188296	0.206746	1.84553	+	2.72656	0.00607236	-0.686289	-7.29531	+	3.00468	0.00328877	-0.710039	-8.63457	+	3.04513	0.0030686	-0.728804	-8.84689	+	2.86762	0.00407311	-0.678586	-7.94919	+	3.87499	0.000951527	-0.905927	-14.4494	+	4.57013	0.000354853	-0.929677	-21.6537	+	4.5933	0.000379782	-0.948442	-21.9466	+	4.2949	0.000582451	-0.898225	-18.4566	+	3.21054	0.00164429	-0.893035	-9.76637	+	3.49718	0.000923031	-0.916784	-11.5746	+	3.52827	0.000962734	-0.935549	-11.7887	+	3.37011	0.00129764	-0.885332	-10.7372	+	12.8931	4.7199e-12	-0.843057	-18.5226
P27250	P27250	Aldehyde reductase Ahr	ahr	1566	11	11	11	34.5	34.5	34.5	36.501	0	85.942	4030000000	141	25.7695	26.1946	25.2643	25.6209	25.6944	25.895	25.7871	25.8834	25.8336	26.7517	26.6181	26.4769	27.341	27.3494	26.604	25.8858	26.3494	26.019	26.4362	26.1135	26.1391		0.00702062	1	-0.00601069	-0.0213829		0.124388	0.829015	0.0919158	0.340013		1.44655	0.0601486	0.872781	3.11311	+	1.68555	0.0352905	1.35533	3.71147		0.49347	0.397195	0.341942	1.13167		0.778778	0.219587	0.486778	1.68932	+	2.81622	0.00451506	0.878792	7.7051	+	2.19485	0.0127761	1.36134	5.22975		1.01868	0.129911	0.347953	2.1702	+	1.69318	0.0349204	0.492789	3.7316	+	3.12615	0.00190394	0.780865	9.28676	+	2.15032	0.0120037	1.26341	5.0813		0.823952	0.182024	0.250026	1.77828	+	1.67431	0.0320341	0.394862	3.6819	+	3.36234	0.000998456	0.735572	4.24883
P23003	P23003	tRNA/tmRNA (uracil-C(5))-methyltransferase	trmA	1452	16	16	16	61.5	61.5	61.5	41.966	0	295.1	4020000000	252	26.3135	26.4923	26.4394	25.9134	26.189	26.1604	25.8019	25.9847	25.7543	25.6375	25.4707	25.6513	25.4105	24.7129	25.065	25.5898	25.767	25.6264	25.4298	25.6153	25.902		1.4835	0.066383	-0.327475	-3.2017	+	2.52848	0.00740032	-0.568092	-6.45727	+	3.33903	0.00231905	-0.828538	-10.5412	+	2.5375	0.00710496	-1.35225	-6.49354	+	3.24416	0.00224913	-0.753991	-9.96375	+	2.18711	0.0137606	-0.766048	-5.20371	+	2.05457	0.0169374	-0.501064	-4.77321	+	2.02058	0.0176433	-1.02478	-4.66735	+	1.8455	0.0250648	-0.426516	-4.14894		1.26391	0.0811134	-0.438573	-2.69348		1.33751	0.0629963	-0.260446	-2.8591	+	1.67234	0.0311643	-0.784159	-3.67675		0.983746	0.129136	-0.185898	-2.09863		0.570791	0.321204	-0.197955	-1.28339	+	3.83888	0.000364647	-0.626685	-4.73245
P27431	P27431	50S ribosomal protein L16 3-hydroxylase	roxA	1576	9	9	9	29	29	29	42.578	0	107.74	4020000000	119	25.6012	25.8927	25.7389	26.1253	26.3273	26.3679	26.4598	26.5898	26.5522	25.6237	25.7286	25.7745	25.6348	25.6838	25.6096	25.9134	25.8927	25.705	25.867	26.0317	25.9066	+	2.0289	0.0266836	0.529235	4.6931	+	2.98326	0.00326022	0.789649	8.524		0.136913	0.806487	-0.0353413	-0.370779		0.511589	0.381851	-0.101537	-1.16738		0.361099	0.520359	0.0927912	0.865858		0.911341	0.167164	0.190826	1.9522	+	2.53115	0.00728262	-0.564576	-6.46798	+	2.89391	0.0036957	-0.630772	-8.07667	+	1.9187	0.0218951	-0.436444	-4.36036	+	1.7049	0.0341936	-0.338409	-3.76268	+	3.81811	0.000591677	-0.824991	-13.9764	+	4.44241	0.000226088	-0.891186	-20.1076	+	3.08941	0.00203456	-0.696858	-9.08483	+	3.16825	0.00185579	-0.598824	-9.52322	+	2.65977	0.0043987	-0.402944	-3.53968
P0A6U5	P0A6U5	Ribosomal RNA small subunit methyltransferase G	rsmG	324	9	9	9	60.4	60.4	60.4	23.431	0	216.87	4010000000	162	24.275	24.317	24.4234	22.7756	23.9847	23.8764	23.9406	22.8633	22.6186	25.767	26.0401	25.9539	26.1312	26.0609	26.4024	26.726	26.4984	26.5448	26.4785	26.604	26.604		0.954634	0.176887	-0.792913	-2.03947		1.36935	0.0676323	-1.19765	-2.93215	+	4.17461	0.000807514	1.58187	17.2092	+	4.09621	0.000634648	1.85971	16.4411	+	4.97387	0.000258601	2.25126	27.3553	+	5.47533	0.000161618	2.22368	36.545	+	2.41576	0.00896113	2.37479	6.0184	+	2.57121	0.00654329	2.65262	6.63063	+	2.82721	0.00431666	3.04417	7.75669	+	2.8288	0.00448711	3.0166	7.7642	+	2.59144	0.00515014	2.77953	6.7141	+	2.72612	0.00387505	3.05736	7.29335	+	2.9534	0.00260611	3.44891	8.37209	+	2.95523	0.00276177	3.42134	8.38131	+	9.25868	5.45355e-09	2.64265	11.4728
P24554	P24554	DNA repair protein RadA	radA	1510	21	21	21	55.2	55.2	55.2	49.472	0	225.44	4000000000	229	25.0062	25.1946	25.1488	24.1795	23.8288	23.867	22.3101	21.8802	22.6779	25.5404	25.7363	25.7619	26.7517	26.3562	26.4473	26.1946	26.0275	26.0955	26.1927	26.1293	25.9406	+	3.12599	0.00572653	-1.1581	-9.28587	+	3.54557	0.00135888	-2.82717	-11.9096	+	2.47619	0.0092237	0.563	6.25044	+	3.34685	0.00183671	1.40184	10.5902	+	3.72765	0.00105585	0.989306	13.2549	+	3.29389	0.00206999	0.97097	10.2626	+	3.70895	0.00118916	1.7211	13.1102	+	4.01527	0.000651922	2.55994	15.6833	+	4.22453	0.000571942	2.14741	17.7165	+	4.03203	0.000824655	2.12907	15.8373	+	3.82987	0.000580933	3.39017	14.073	+	4.07979	0.000376541	4.22901	16.2845	+	4.07102	0.000413081	3.81648	16.2015	+	4.01206	0.000517269	3.79814	15.6539	+	5.19065	2.20103e-05	2.3097	6.15681
P0AGB0	P0AGB0	Phosphoserine phosphatase	serB	1208	11	11	11	32	32	32	35.042	0	122.25	4000000000	202	26.0914	26.0588	26.0084	25.8118	25.9383	25.6403	25.5165	25.5522	25.5812	26.2335	26.239	26.2571	26.6595	26.726	26.5898	26.329	26.3393	26.2661	26.4769	26.5045	26.4629		1.33607	0.0866523	-0.256075	-2.85581	+	4.09853	0.00061558	-0.502914	-16.4633	+	2.78433	0.00558227	0.190335	7.55704	+	3.71038	0.00110655	0.605547	13.1212	+	2.83018	0.00443992	0.258581	7.77071	+	4.03203	0.000696339	0.428571	15.8373	+	2.17169	0.013713	0.44641	5.15213	+	3.08866	0.00265254	0.861622	9.08079	+	2.34642	0.00987365	0.514656	5.76107	+	2.84704	0.00434785	0.684646	7.85063	+	5.38305	8.87045e-05	0.693249	34.6496	+	4.84961	0.000140483	1.10846	25.4581	+	4.87058	0.000148724	0.761496	25.7689	+	5.70535	8.02818e-05	0.931485	41.731	+	6.02645	3.94882e-06	0.623755	7.09988
P0AFZ1	P0AFZ1	Protein SseB	sseB	1172	7	7	7	22.1	22.1	22.1	28.642	0	137.16	3990000000	106	25.3342	25.4738	25.3511	24.0443	22.8307	22.823	21.9243	22.2792	22.1332	27.0505	27.217	27.1015	27.5463	27.6251	27.8019	27.189	27.1507	25.7695	26.6998	26.8974	26.5565	+	2.2086	0.0202288	-2.1537	-5.27626	+	5.08886	0.000180969	-3.27411	-29.2353	+	4.90566	0.000417858	1.73663	26.2972	+	4.88393	0.000241345	2.27139	25.9687		1.31484	0.0752131	1.31671	2.80761	+	3.60191	0.00127062	1.33152	12.3112	+	3.16713	0.00256493	3.89032	9.51683	+	3.36741	0.00173863	4.42509	10.72	+	2.30451	0.0106402	3.4704	5.60996	+	2.94795	0.00367501	3.48522	8.34461	+	5.79305	6.01163e-05	5.01073	43.896	+	5.77373	5.19784e-05	5.5455	43.4096	+	3.18199	0.00173278	4.59081	9.60157	+	5.25993	0.000119066	4.60563	32.2721	+	6.37263	1.94438e-06	3.47333	7.50871
P22259	P22259	Phosphoenolpyruvate carboxykinase (ATP)	pckA	1442	20	20	20	46.1	46.1	46.1	59.643	0	323.31	3950000000	274	25.9955	26.0464	26.0793	25.3975	25.341	25.3645	25.3307	25.6264	25.4073	25.0275	24.8433	25.0813	23.6431	24.6264	24.5105	24.6431	24.945	24.5404	25.5609	25.1871	25.2891	+	4.66649	0.00155193	-0.672702	-22.8973	+	2.50699	0.00770947	-0.585548	-6.37159	+	3.80678	0.00122597	-1.05636	-13.884	+	2.3352	0.0103584	-1.78037	-5.72029	+	3.37131	0.00183438	-1.33089	-10.7448	+	2.43277	0.00869858	-0.694675	-6.08297	+	2.18305	0.0134914	-0.383654	-5.19009	+	1.62925	0.0376069	-1.10767	-3.5649	+	2.23629	0.0120736	-0.658187	-5.3709		0.0680284	0.940604	-0.0219727	-0.194845	+	1.83594	0.0221581	-0.470808	-4.12186	+	1.68224	0.030509	-1.19482	-3.70273	+	2.11252	0.0126222	-0.74534	-4.95791		0.312989	0.555868	-0.109126	-0.765926	+	3.31219	0.00110746	-0.796156	-4.1982
P20966	P20966	PTS system fructose-specific EIIBBC component	fruA	1404	16	16	16	34.3	34.3	34.3	57.518	0	309.85	3940000000	200	25.2891	25.2785	25.4266	26.3083	26.1681	26.3427	27.0914	26.9088	26.8741	24.6649	24.6595	24.7182	24.8142	24.867	24.8623	24.989	25.0894	25.1642	25.1757	25.3778	25.341	+	3.71408	0.00303584	0.941597	13.1497	+	4.40704	0.000399348	1.6267	19.6988	+	3.65432	0.00145582	-0.650565	-12.6964	+	3.17431	0.00245532	-0.483575	-9.55769	+	1.64166	0.0390522	-0.250534	-3.59689		0.159278	0.786209	-0.0332635	-0.424582	+	5.02243	0.000324607	-1.59216	-28.1341	+	4.84875	0.000275608	-1.42517	-25.4455	+	4.06874	0.000703694	-1.19213	-16.18	+	3.54373	0.00148475	-0.974861	-11.8966	+	5.27482	9.5628e-05	-2.27726	-32.5508	+	5.15466	0.000103119	-2.11027	-30.3683	+	4.61674	0.000194736	-1.87723	-22.2467	+	4.26177	0.000369237	-1.65996	-18.1045	+	4.56626	7.91961e-05	-1.21058	-5.48633
P0AF20	P0AF20	N-acetylglucosamine repressor	nagC	1084	21	21	21	63.3	63.3	63.3	44.541	0	181.94	3940000000	310	25.0935	25.0813	25.2426	25.3239	25.317	25.3811	25.5696	25.5045	25.4892	24.867	24.8904	24.8528	24.989	25.0443	24.9672	25.065	25.0317	25.0772	24.976	25.1055	24.9495	+	1.64968	0.0496133	0.201536	3.61766	+	2.5761	0.0067644	0.381972	6.65071	+	2.14844	0.0164489	-0.269051	-5.07512		1.15237	0.102319	-0.138976	-2.45048		0.68891	0.265256	-0.0811628	-1.51359		0.8447	0.191661	-0.12882	-1.81933	+	4.46541	0.000498	-0.470587	-20.3777	+	3.42789	0.00157094	-0.340512	-11.1105	+	3.49479	0.00154225	-0.282699	-11.5583	+	2.49275	0.00797204	-0.330356	-6.31534	+	4.75647	0.0001589	-0.651023	-24.1222	+	3.99153	0.000422448	-0.520948	-15.4674	+	4.09643	0.000397986	-0.463135	-16.4432	+	3.15251	0.00190359	-0.510792	-9.43418	+	5.15082	2.39139e-05	-0.349005	-6.11325
P42641	P42641	GTPase ObgE/CgtA	obgE	1940	11	11	11	32.6	32.6	32.6	43.285	0	118.53	3920000000	173	26.8385	26.8974	26.4923	25.7695	25.8599	26.2625	26.0732	26.0526	26.0401	25.9539	25.8834	26.0127	25.9998	25.824	25.9977	26.0995	26.0464	25.8167	25.8361	26.0105	25.8312	+	1.77315	0.0407185	-0.778719	-3.94705	+	2.2518	0.0124386	-0.687418	-5.42454	+	2.41514	0.0102541	-0.79269	-6.01607	+	2.34764	0.0101115	-0.802223	-5.76552	+	2.1028	0.0163568	-0.755199	-4.92656	+	2.43629	0.00863834	-0.850098	-6.09642		0.0301329	1	-0.0139707	-0.089524		0.0496924	0.975264	-0.0235036	-0.144786		0.0460667	0.970374	0.0235195	0.134694		0.165371	0.775659	-0.0713793	-0.439009		1.27978	0.071301	-0.105272	-2.72882		0.907288	0.156486	-0.114805	-1.94407		0.317892	0.543949	-0.0677814	-0.77622		1.27685	0.0715729	-0.16268	-2.72227	+	1.73053	0.0306891	-0.31134	-2.57371
P23882	P23882	Methionyl-tRNA formyltransferase	fmt	1479	18	18	18	64.8	64.8	64.8	34.168	0	258.59	3910000000	202	25.7895	25.8069	25.8433	26.0833	26.1719	26.2299	26.4908	26.4583	26.4122	25.452	25.0484	25.2463	24.7645	24.9847	24.6918	25.0975	25.0732	25.2058	25.2426	25.341	25.4831	+	2.80825	0.00828094	0.348474	7.66783	+	4.67982	0.000293917	0.640503	23.0749	+	2.06299	0.019175	-0.564327	-4.79971	+	3.43734	0.00161744	-0.99958	-11.1728	+	4.01955	0.00072589	-0.687731	-15.7224	+	2.51287	0.00746822	-0.457663	-6.39493	+	2.74064	0.00510954	-0.9128	-7.35838	+	3.7941	0.000909397	-1.34805	-13.7812	+	4.21038	0.000574945	-1.0362	-17.5712	+	3.22636	0.00241861	-0.806136	-9.85879	+	3.27512	0.00147216	-1.20483	-10.1489	+	4.25479	0.000295352	-1.64008	-18.0311	+	5.0405	0.000127768	-1.32823	-28.4295	+	3.93399	0.000571427	-1.09817	-14.9564	+	7.36353	2.54857e-07	-1.00698	-8.74862
P0A821	P0A821	L-seryl-tRNA(Sec) selenium transferase	selA	443	24	24	24	55.1	55.1	55.1	50.607	0	315.81	3890000000	261	25.0317	25.1795	24.8385	24.7129	24.9361	24.5812	24.7338	24.8623	24.9043	25.3712	25.1757	25.2426	25.3844	25.5841	25.5105	25.5014	25.5551	25.3745	25.3578	25.5812	25.4394		0.889718	0.199472	-0.27316	-1.9089		0.756531	0.231934	-0.183111	-1.64569		1.01357	0.139293	0.24662	2.15969	+	1.84771	0.0259463	0.476443	4.15522	+	1.82799	0.0271497	0.460453	4.09946	+	1.69718	0.035069	0.442907	3.74221	+	1.92882	0.0214152	0.51978	4.39017	+	2.49069	0.00753978	0.749603	6.30723	+	2.48686	0.00771518	0.733613	6.29216	+	2.37053	0.00996743	0.716066	5.8495	+	2.29739	0.00897899	0.429731	5.58463	+	2.97755	0.00238528	0.659554	8.49475	+	3.01344	0.00233722	0.643564	8.68014	+	2.78115	0.00374438	0.626018	7.54244	+	7.02173	5.06067e-07	0.558696	8.30845
P07762	P07762	1,4-alpha-glucan branching enzyme GlgB	glgB	204	39	39	39	58.8	58.8	58.8	84.336	0	311.85	3880000000	251	25.4425	26.0084	25.8385	26.2096	26.3239	25.7871	25.9977	26.2335	26.509	24.3975	24.1719	23.7286	24.1015	23.5983	23.3101	22.538	23.4923	23.1285	21.8576	23.2535	23.895		0.665953	0.300196	0.343709	1.46886		1.01575	0.136365	0.483601	2.16416	+	2.5246	0.00848088	-1.66379	-6.44175	+	2.73397	0.00494857	-2.09316	-7.32845	+	2.9485	0.00357527	-2.7102	-8.34737	+	1.93961	0.0223008	-2.76109	-4.42212	+	2.84865	0.00431104	-2.0075	-7.85828	+	2.99967	0.00307747	-2.43687	-8.60858	+	3.15909	0.00259219	-3.0539	-9.47128	+	2.11991	0.0157077	-3.1048	-4.98187	+	3.02386	0.00228468	-2.14739	-8.73466	+	3.14458	0.0017478	-2.57676	-9.38959	+	3.27416	0.00149784	-3.1938	-10.1431	+	2.19758	0.0112864	-3.24469	-5.23895	+	8.2873	3.95985e-08	-2.58283	-10.0122
P62617	P62617	2-C-methyl-D-erythritol 2,4-cyclodiphosphate synthase	ispF	2062	8	8	8	62.9	62.9	62.9	16.897	0	183.89	3860000000	127	26.4769	26.1565	26.4202	26.2821	26.5754	26.7645	26.3926	26.3014	26.2021	26.7389	26.726	26.726	26.5255	26.3712	26.673	26.6595	26.1332	26.7129	26.6181	26.4785	26.5075		0.479494	0.426757	0.189428	1.10405		0.176319	0.744449	-0.052515	-0.464696	+	1.73252	0.0350782	0.379076	3.83662		0.582619	0.330632	0.172027	1.30648		0.290584	0.600945	0.150651	0.718517		0.787667	0.215984	0.183451	1.70678		0.60532	0.30805	0.189648	1.35075		0.035656	1	-0.0174007	-0.105337		0.0577588	0.945621	-0.0387764	-0.167004		0.0134788	1	-0.00597699	-0.0407599	+	2.84062	0.00320567	0.431591	7.82011		1.02285	0.122035	0.224542	2.17878		0.453637	0.407409	0.203166	1.05273	+	1.56143	0.0400523	0.235966	3.39308		1.34632	0.0681878	0.175664	2.1455
P0ADR8	P0ADR8	Pyrimidine/purine nucleotide 5-monophosphate nucleosidase	ppnN	951	25	25	25	56.8	56.8	56.8	50.971	0	257.24	3850000000	332	25.1253	24.9628	25.0526	25.5522	25.4041	25.5255	25.5135	25.4073	25.5195	24.3645	24.1174	24.2679	24.1015	24.2535	24.002	24.2243	24.1488	24.1871	24.3844	24.217	24.1795	+	2.6184	0.0107953	0.447007	6.82669	+	2.72372	0.00514987	0.433216	7.28267	+	3.12462	0.00317543	-0.796965	-9.27824	+	3.35996	0.00179314	-0.927921	-10.6728	+	4.11251	0.000641665	-0.860164	-16.598	+	3.25141	0.00222102	-0.786605	-10.0068	+	3.89437	0.000926289	-1.24397	-14.614	+	4.04468	0.000626468	-1.37493	-15.9546	+	4.87731	0.000331274	-1.30717	-25.8695	+	4.03496	0.000824655	-1.23361	-15.8644	+	3.96866	0.000473116	-1.23018	-15.2624	+	4.11857	0.000356159	-1.36114	-16.6568	+	5.15927	0.00011192	-1.29338	-30.4492	+	4.12911	0.000453091	-1.21982	-16.7593	+	11.3364	8.24293e-11	-1.13632	-15.152
P0AB43	P0AB43	Protein YcgL	ycgL	732	11	11	11	73.1	73.1	73.1	12.414	0	88.518	3830000000	143	26.3528	26.4598	26.3712	26.5478	26.4831	26.2096	25.9203	25.9361	25.9562	25.3307	23.8191	25.4738	25.4041	25.4008	25.417	23.1363	24.9088	25.0609	24.002	24.7543	25.0359		0.0600842	0.948949	0.0188586	0.173351	+	3.72027	0.0010721	-0.457111	-13.1976		1.34054	0.0729795	-1.52005	-2.866	+	5.1075	0.000204552	-0.987319	-29.552		1.51362	0.0504954	-2.02593	-3.27494	+	2.35446	0.0100885	-1.79722	-5.79042		1.33485	0.0695203	-1.53891	-2.85302	+	3.19848	0.00229653	-1.00618	-9.69645	+	1.50936	0.0485782	-2.04478	-3.26451	+	2.29564	0.0113223	-1.81607	-5.5784		0.938895	0.145848	-1.06294	-2.00764	+	5.87744	4.94255e-05	-0.530207	-46.0848		1.19362	0.0832177	-1.56881	-2.53928	+	1.91172	0.019888	-1.3401	-4.33988	+	4.50768	8.93984e-05	-1.43654	-5.42466
P0AE91	P0AE91	Protein CreA	creA	999	12	12	12	61.8	61.8	61.8	17.108	0	183.58	3830000000	164	25.7796	25.9912	25.9606	26.4041	26.317	26.3307	26.632	26.506	26.5507	24.2891	24.391	24.6264	24.0443	24.2243	23.654	23.8764	24.1488	24.5105	24.239	24.0359	24.217	+	2.45525	0.013825	0.440156	6.1692	+	3.003	0.00314436	0.652447	8.62584	+	3.60276	0.00154855	-1.47492	-12.3173	+	3.36562	0.00177725	-1.93623	-10.7086	+	3.05025	0.00306257	-1.73186	-8.87415	+	4.3397	0.000520339	-1.74649	-18.9433	+	4.29955	0.000598759	-1.91508	-18.5065	+	3.81362	0.000877381	-2.37638	-13.9397	+	3.51561	0.00149242	-2.17202	-11.7011	+	5.20886	0.000246438	-2.18664	-31.3341	+	4.43128	0.00024654	-2.12737	-19.978	+	3.94158	0.000457121	-2.58867	-15.0228	+	3.65866	0.000785263	-2.38431	-12.7288	+	5.26385	0.000119066	-2.39893	-32.3452	+	12.1946	1.59722e-11	-2.08657	-16.9363
P05852	P05852	tRNA N6-adenosine threonylcarbamoyltransferase	tsaD	150	19	19	19	58.2	58.2	58.2	36.008	0	128.17	3820000000	235	25.0732	25.0854	25.0062	24.8811	24.9225	24.7441	24.6209	24.6595	24.6209	25.228	25.452	25.3545	25.9473	25.7466	25.7645	25.7995	25.7129	25.6784	25.8142	25.7129	25.7208		1.59226	0.0546717	-0.205697	-3.47056	+	3.95849	0.000745348	-0.421186	-15.172	+	1.8567	0.0278596	0.289902	4.18081	+	3.43138	0.00162117	0.764523	11.1335	+	3.99389	0.000744203	0.675343	15.4888	+	4.15623	0.000603618	0.694377	17.0261	+	2.37799	0.00956381	0.495599	5.87707	+	3.49815	0.00140867	0.970219	11.5812	+	3.77001	0.00104889	0.88104	13.5881	+	3.85626	0.00101667	0.900074	14.2919	+	3.37339	0.00123742	0.711088	10.758	+	4.26441	0.00029247	1.18571	18.1323	+	5.05559	0.000126343	1.09653	28.6786	+	5.23907	0.000123056	1.11556	31.8857	+	7.71017	1.27703e-07	0.814997	9.20961
P21645	P21645	UDP-3-O-(3-hydroxymyristoyl)glucosamine N-acyltransferase	lpxD	1429	8	8	8	41.9	41.9	41.9	36.038	0	214.82	3770000000	195	25.5696	25.6486	25.6153	25.4041	25.8409	25.8997	25.7568	25.8576	25.7312	25.4425	25.1719	25.4105	25.3578	25.1371	25.1642	25.2856	25.2426	25.3844	24.9628	25.3135	25.341		0.261685	0.648034	0.103704	0.656393	+	1.72139	0.0335357	0.170707	3.8067		1.41941	0.0630383	-0.269505	-3.04885	+	2.23023	0.0125793	-0.391429	-5.35008	+	2.5193	0.00753188	-0.306936	-6.42055		1.51266	0.0504187	-0.405392	-3.27258		0.98207	0.142921	-0.373209	-2.09522		1.35286	0.065316	-0.495133	-2.89421		1.19254	0.0916656	-0.410639	-2.53695		1.20747	0.0905039	-0.509096	-2.56937	+	2.03063	0.0151182	-0.440212	-4.69847	+	2.67591	0.00427621	-0.562136	-7.07248	+	2.95468	0.00260158	-0.477643	-8.37855	+	1.96933	0.0176909	-0.576099	-4.51101	+	5.65952	8.48702e-06	-0.434786	-6.67867
P42616	P42616	Protein YqjC	yqjC	1936	9	9	9	49.2	49.2	49.2	13.906	0	81.876	3770000000	158	25.317	25.5374	25.5404	26.604	26.3014	26.4234	26.5725	26.8741	27.1015	25.6891	25.5463	25.4234	24.7441	24.8385	24.8142	23.6971	24.2096	24.4234	24.7995	24.0443	25.217	+	2.98112	0.00664524	0.978001	8.51305	+	2.90642	0.00370858	1.38444	8.13802		0.341542	0.542034	0.0880095	0.825515	+	2.96075	0.00353251	-0.66602	-8.40926	+	2.39672	0.00941291	-1.35491	-5.94682		1.041	0.127894	-0.77803	-2.21625	+	2.79922	0.00463703	-0.889992	-7.62586	+	4.23294	0.00051079	-1.64402	-17.8034	+	3.25429	0.0022578	-2.33291	-10.024	+	2.11223	0.015907	-1.75603	-4.95698	+	2.7862	0.00353305	-1.29643	-7.56566	+	3.71564	0.000654529	-2.05046	-13.1618	+	3.3099	0.00140672	-2.73934	-10.3606	+	2.34449	0.0085541	-2.16247	-5.75404	+	4.39517	0.000113175	-1.46522	-5.30674
P17117	P17117	Oxygen-insensitive NADPH nitroreductase	nfsA	1371	11	11	11	49.2	49.2	49.2	26.8	0	262.31	3750000000	162	26.5075	26.5255	26.4923	26.1795	26.0975	26.1253	26.0629	26.0609	26.0317	25.8834	25.6944	26.019	25.6838	25.3745	25.632	24.9043	25.6971	25.8504	24.7182	25.6944	25.7103	+	3.8738	0.00251442	-0.374324	-14.4394	+	5.28793	0.000143921	-0.456607	-32.7981	+	2.61064	0.0072923	-0.642791	-6.79414	+	3.22173	0.00229446	-0.944996	-9.83167	+	1.60086	0.0424619	-1.0245	-3.49237	+	1.58616	0.0436304	-1.13412	-3.45514		1.29522	0.0750376	-0.268467	-2.76338	+	2.35339	0.00953887	-0.570672	-5.78653		1.03803	0.125187	-0.650174	-2.2101		1.08579	0.115712	-0.759801	-2.30953		0.918667	0.151717	-0.186185	-1.96691	+	2.14951	0.0120155	-0.488389	-5.07863		0.903142	0.153506	-0.567891	-1.93576		0.966724	0.136877	-0.677518	-2.06399	+	3.68672	0.000505072	-0.659626	-4.57741
P60390	P60390	Ribosomal RNA small subunit methyltransferase H	rsmH	2028	15	15	15	55	55	55	34.877	0	186.06	3740000000	162	26.0359	26.0484	26.1075	26.2096	26.4105	26.3014	26.2874	26.5419	26.4661	24.7745	24.9271	24.8623	24.9539	25.0935	25.0443	25.1174	25.0233	24.9584	25.1681	25.239	25.341	+	1.76098	0.0414008	0.243216	3.91375	+	2.02445	0.0189518	0.367817	4.6793	+	4.782	0.000451688	-1.20931	-24.4813	+	4.61727	0.000334461	-1.03339	-22.2535	+	4.4454	0.000444785	-1.03092	-20.1425	+	3.92291	0.000827786	-0.814604	-14.8599	+	4.42457	0.000513135	-1.45252	-19.9003	+	4.24946	0.000507924	-1.2766	-17.9753	+	4.17064	0.000606662	-1.27413	-17.1696	+	3.79398	0.00108607	-1.05782	-13.7803	+	4.25547	0.000312927	-1.57712	-18.0382	+	4.08479	0.000373113	-1.40121	-16.3321	+	4.02944	0.000441054	-1.39874	-15.8134	+	3.70112	0.000785909	-1.18242	-13.0501	+	11.903	2.74247e-11	-1.22573	-16.3105
P31455	P31455	Uncharacterized protein YidR	yidR	1664	13	13	13	42.4	42.4	42.4	46.186	0	98.124	3740000000	227	24.9406	25.0148	24.9495	25.1488	25.2821	25.3645	25.2021	25.0443	24.9977	25.792	25.8811	25.7871	25.9316	26.0505	26.0629	25.8997	25.9539	25.9383	25.9825	25.8834	25.8927	+	1.94111	0.0305682	0.296855	4.4266		0.789104	0.21715	0.113065	1.7096	+	4.60807	0.000496791	0.851789	22.1352	+	4.58368	0.000343369	1.04672	21.8245	+	5.34336	0.000199468	0.962361	33.8648	+	4.76205	0.000345113	0.951281	24.2002	+	2.86594	0.00418079	0.554934	7.94109	+	3.23841	0.00216997	0.749865	9.92973	+	3.29289	0.00215507	0.665506	10.2566	+	3.1292	0.00275138	0.654425	9.30369	+	3.36541	0.00125015	0.738724	10.7073	+	3.62772	0.000760614	0.933655	12.4995	+	3.73156	0.000692293	0.849296	13.2852	+	3.56801	0.000933936	0.838216	12.068	+	11.5882	5.04337e-11	0.816398	15.6577
P0AFL3	P0AFL3	Peptidyl-prolyl cis-trans isomerase A	ppiA	1138	10	10	10	76.8	76.8	76.8	20.431	0	323.31	3740000000	142	26.8385	26.7389	26.2114	26.3307	26.6458	26.8385	26.8264	26.4754	26.574	25.1253	25.019	25.1719	22.9548	23.9847	23.8858	23.7695	24.2961	24.391	24.5404	24.3307	24.3444		0.0118021	1	0.00874011	0.0357554		0.044827	0.967404	0.0289828	0.131228	+	2.7639	0.00572677	-1.49085	-7.46358	+	2.84351	0.00420409	-2.98784	-7.83385	+	3.05723	0.00304954	-2.44405	-8.91136	+	3.35411	0.00190527	-2.19111	-10.6359	+	3.19755	0.00247512	-1.49959	-9.69108	+	2.94439	0.0033789	-2.99658	-8.32669	+	3.26291	0.00222932	-2.45279	-10.0755	+	3.76111	0.00112946	-2.19985	-13.5175	+	3.73919	0.000678439	-1.51983	-13.3449	+	3.02914	0.002159	-3.01682	-8.76238	+	3.44957	0.00109712	-2.47303	-11.2538	+	4.2351	0.000384059	-2.22009	-17.8258	+	8.50372	2.62214e-08	-2.29103	-10.3252
P0A7I0	P0A7I0	Peptide chain release factor RF1	prfA	396	19	19	19	59.7	59.7	59.7	40.517	0	155.49	3730000000	240	25.3135	24.9584	24.604	25.1908	25.1293	25.1135	25.1449	25.0275	24.9584	25.7155	25.8599	25.7077	25.7594	25.8811	25.8457	25.7821	26.0813	25.9066	26.0752	25.9338	25.965		0.378557	0.518146	0.185893	0.901584		0.149341	0.786985	0.0849571	0.400849	+	1.72184	0.0358188	0.802418	3.8079	+	1.85754	0.0254891	0.87008	4.18321	+	1.91055	0.0231268	0.964678	4.33645	+	2.10535	0.0161386	1.0327	4.93477	+	3.448	0.00173469	0.616526	11.2434	+	4.03339	0.000633998	0.684188	15.8499	+	3.00932	0.00325984	0.778786	8.65868	+	4.18347	0.000666243	0.846812	17.2983	+	3.20777	0.00164429	0.717461	9.75024	+	3.56032	0.000836151	0.785123	12.0134	+	2.99535	0.00241842	0.879721	8.58624	+	3.78071	0.000704195	0.947748	13.6736	+	9.34114	4.71089e-09	0.827187	11.6037
P0A6F3	P0A6F3	Glycerol kinase	glpK	280	32	32	32	58.8	58.8	58.8	56.23	0	197.44	3730000000	349	23.7594	24.2821	23.895	25.6838	25.5492	25.7945	24.918	24.9406	25.3307	25.1604	25.0105	24.9539	25.2317	25.1719	25.228	25.4425	25.3877	25.6125	25.9066	25.5926	25.8528	+	3.22857	0.00516259	1.69701	9.87179	+	2.20414	0.0135418	1.08426	5.26114	+	2.4929	0.00898524	1.06278	6.31593	+	2.8377	0.0042358	1.2317	7.80624	+	3.03732	0.0030903	1.50207	8.80555	+	3.21663	0.00231031	1.80517	9.80183	+	2.60052	0.00639986	-0.634225	-6.75184	+	2.49631	0.00747842	-0.465306	-6.32934		0.929577	0.155172	-0.194938	-1.98886		0.378045	0.495817	0.108163	0.900541		0.0500063	0.959114	-0.0214787	-0.145656		0.471967	0.393909	0.147441	1.08914		1.30423	0.066417	0.417809	2.78364	+	1.91836	0.0196342	0.720909	4.35936		1.17746	0.0966297	0.473341	1.94711
P64463	P64463	Putative selenoprotein YdfZ	ydfZ	2090	5	5	5	67.2	67.2	67.2	7.2763	0	100.13	3720000000	101	26.1253	26.189	26.0296	27.5609	26.5522	26.0443	24.895	23.7077	23.5404	26.7517	26.2535	26.4073	24.2607	24.5926	24.6757	25.7103	26.4614	25.6757	24.3645	23.8858	24.2607		0.604405	0.339601	0.604484	1.34897	+	2.06906	0.0173405	-2.06693	-4.81889		1.08457	0.120586	0.356216	2.30696	+	3.54282	0.00139867	-1.60495	-11.8902		0.252027	0.649865	-0.165492	-0.63536	+	3.66029	0.00116144	-1.9443	-12.741		0.204208	0.705049	-0.248267	-0.528884	+	2.0529	0.0166794	-2.20943	-4.76797		0.680682	0.260156	-0.769976	-1.49756	+	2.25525	0.0121844	-2.54879	-5.43652	+	2.23636	0.0100761	2.42315	5.37117		0.446489	0.416438	0.461988	1.03849	+	1.72702	0.0277242	1.90144	3.82181		0.0974835	0.878266	0.122631	0.272196		0.29917	0.597793	-0.352148	-0.68414
P0A8N5	P0A8N5	Lysine--tRNA ligase, heat inducible	lysU	506	32	20	20	62.6	48.1	48.1	57.826	0	102.13	3680000000	248	25.9584	25.9781	25.9428	26.0691	26.1488	25.945	25.8623	25.7129	25.9383	25.5955	25.8764	25.5955	25.9248	25.6458	25.7846	25.6998	25.8974	25.6458	25.7695	25.5165	25.4738		0.718483	0.273013	0.0945301	1.57128		0.845047	0.193055	-0.12192	-1.82002		1.34355	0.0726769	-0.270641	-2.87288		1.00991	0.136841	-0.174714	-2.15217		1.28924	0.0791634	-0.212131	-2.74996	+	1.79936	0.0293654	-0.373147	-4.01939	+	1.52168	0.0475308	-0.365171	-3.29468		1.26342	0.0778612	-0.269244	-2.69239		1.47018	0.0524621	-0.306661	-3.16962	+	1.88572	0.0241288	-0.467677	-4.26418		0.577642	0.313683	-0.14872	-1.29676		0.194356	0.719253	-0.0527935	-0.506404		0.373844	0.482124	-0.0902106	-0.891964		1.03904	0.117374	-0.251227	-2.2122	+	3.18852	0.00142369	-0.248528	-4.07345
P30843	P30843	Transcriptional regulatory protein BasR	basR	1635	14	14	14	68	68	68	25.031	0	302.68	3660000000	229	25.4394	25.5551	25.5983	25.5195	25.632	25.6784	25.7338	25.7568	25.7182	25.9738	25.9998	25.7312	25.9584	25.824	26.2535	25.9672	26.065	25.7594	26.0854	26.0317	26.1312		0.518854	0.397805	0.0790621	1.18166	+	1.86716	0.0254697	0.205332	4.21075	+	1.71489	0.0363285	0.370662	3.78933	+	1.62403	0.0395719	0.481017	3.55148	+	1.76476	0.0307029	0.399591	3.92406	+	3.24104	0.00223443	0.551849	9.94531		1.39224	0.0617473	0.2916	2.98524		1.38565	0.0612084	0.401955	2.9699		1.46272	0.0531644	0.320529	3.15172	+	2.98981	0.00343935	0.472787	8.55767		0.893461	0.160061	0.16533	1.91639		1.01602	0.123638	0.275684	2.16472		1.00373	0.123725	0.194259	2.13948	+	3.44472	0.00114894	0.346517	11.2216	+	5.02562	3.07841e-05	0.355982	5.97708
P0A8I3	P0A8I3	Peroxide stress resistance protein YaaA	yaaA	491	13	13	13	60.1	60.1	60.1	29.585	0	195.03	3640000000	161	25.0691	25.1642	25.0813	24.3444	24.2317	23.8764	23.4425	23.0275	23.5285	25.6458	25.6998	25.6264	25.4202	25.8142	25.7594	25.5841	25.5075	25.3578	25.5195	25.5195	25.3511	+	2.56843	0.0116575	-0.954049	-6.61924	+	3.44872	0.00155702	-1.77203	-11.2481	+	3.92786	0.00106534	0.552467	14.9029	+	1.93709	0.0217603	0.559731	4.41465	+	2.18381	0.0140046	0.378253	5.19261	+	2.31205	0.0109322	0.358519	5.6369	+	3.34164	0.00199779	1.50652	10.5576	+	2.89545	0.00369255	1.51378	8.08419	+	2.98788	0.00334112	1.3323	8.54777	+	3.00739	0.00335355	1.31257	8.64862	+	3.92512	0.000508024	2.3245	14.8791	+	3.5286	0.000880224	2.33176	11.791	+	3.66462	0.000780311	2.15028	12.7734	+	3.68768	0.000795918	2.13055	12.9476	+	4.97644	3.40649e-05	1.37094	5.92389
P06983	P06983	Porphobilinogen deaminase	hemC	172	17	17	17	56.5	56.5	56.5	33.851	0	96.743	3640000000	196	25.217	25.2058	25.1565	25.0894	25.0484	25.1253	25.0975	25.2821	25.1604	24.895	24.9088	24.8858	25.2996	25.2821	25.2317	25.0567	24.945	25.0105	25.0691	25.019	24.9406	+	1.65804	0.0489248	-0.105381	-3.63938		0.0809889	0.903904	-0.0131334	-0.229315	+	3.94137	0.00105884	-0.29656	-15.021		1.32523	0.0713838	0.0780207	2.83115	+	2.14421	0.0150814	-0.18902	-5.06122	+	1.93075	0.0226174	-0.183558	-4.39588	+	2.9266	0.00377458	-0.191179	-8.23779	+	2.43345	0.00836854	0.183402	6.08558		0.998535	0.135436	-0.0836391	-2.12885		0.833462	0.19346	-0.0781765	-1.79708	+	2.18355	0.0111799	-0.283426	-5.19176		0.720349	0.232554	0.0911541	1.57493		1.30534	0.066292	-0.175887	-2.78616		1.21633	0.081226	-0.170424	-2.58871		1.21656	0.0890358	-0.108274	-1.99374
P0ADQ2	P0ADQ2	Uncharacterized protein YiiD	yiiD	948	16	16	16	53.2	53.2	53.2	37.094	0	165.39	3630000000	230	25.7945	25.9738	25.9517	26.1527	26.2445	26.3393	26.3695	26.2768	26.0854	25.6568	25.5609	25.7208	25.8599	25.9293	25.7286	25.7695	25.7466	25.7645	25.3811	25.6237	25.792	+	1.91262	0.0321518	0.338793	4.34252	+	1.54071	0.0482836	0.337216	3.34159	+	1.62895	0.0428501	-0.260514	-3.56412		0.341983	0.536507	-0.0673911	-0.826429		1.21044	0.0929635	-0.146468	-2.57585		1.09665	0.11458	-0.307727	-2.33233	+	2.96402	0.00354752	-0.599307	-8.42584	+	2.15321	0.0137949	-0.406184	-5.09084	+	3.06161	0.00300546	-0.485261	-8.93478	+	2.10713	0.0160137	-0.64652	-4.94052	+	2.47522	0.00641302	-0.59773	-6.24667	+	1.77624	0.0254293	-0.404607	-3.95553	+	2.34665	0.00807592	-0.483685	-5.76191	+	1.94133	0.018776	-0.644943	-4.42724	+	4.76489	5.26364e-05	-0.420861	-5.69692
P37634	P37634	Ribosomal RNA large subunit methyltransferase J	rlmJ	1820	17	17	17	67.1	67.1	67.1	31.941	0	185.54	3610000000	257	25.4892	25.3612	25.0526	25.065	25.228	25.2961	25.4551	25.3943	25.3342	25.4234	25.4923	25.3135	25.4676	25.726	25.8927	25.9584	25.9539	25.4862	26.0401	25.9738	26.0955		0.28825	0.613374	-0.104619	-0.713543		0.28043	0.6074	0.0935224	0.696821		0.319093	0.567141	0.108752	0.778738		1.03414	0.130335	0.394447	2.20206		1.15297	0.104552	0.49849	2.45175	+	2.26686	0.0119133	0.735449	5.47701		1.16533	0.0975935	0.213371	2.47824	+	1.61533	0.0386425	0.499067	3.52923	+	1.61425	0.0392667	0.603109	3.52646	+	3.39534	0.0018937	0.840068	10.8987		0.0861996	0.889789	0.0152295	0.242977		1.10116	0.103572	0.300925	2.34181		1.18606	0.0845642	0.404968	2.52293	+	3.68803	0.000795918	0.641926	12.9502	+	3.3091	0.00111325	0.437984	4.19508
P0AGG2	P0AGG2	Acyl-CoA thioesterase 2	tesB	1223	12	12	12	45.5	45.5	45.5	31.966	0	65.752	3590000000	201	24.6209	24.7129	24.5869	25.2571	25.3273	25.4923	25.5345	25.6068	25.7208	24.9271	25.5315	25.1253	25.6513	25.6486	25.6403	25.8504	25.6568	25.7208	25.8433	26.0041	25.918	+	3.08701	0.00590286	0.71866	9.07182	+	3.92196	0.000777813	0.980443	14.8517		1.41945	0.0630383	0.554386	3.04895	+	4.92775	0.000227946	1.00648	26.6353	+	4.06507	0.000676036	1.10242	16.1454	+	4.55215	0.000430019	1.28154	21.4292		0.35816	0.516411	-0.164275	-0.859817	+	1.8369	0.0250394	0.287823	4.12459	+	1.88529	0.0232595	0.383758	4.26295	+	2.59263	0.00664201	0.562881	6.71902		1.07693	0.108824	-0.426058	-2.29098		0.18259	0.736839	0.0260404	0.479281		0.707986	0.23437	0.121975	1.55079	+	1.86899	0.0216618	0.301099	4.21599	+	1.692	0.0332292	0.419839	2.53191
P16681	P16681	Protein YjdN	yjdN	1362	11	11	11	90.5	90.5	90.5	16.171	0	320.66	3590000000	113	20.7307	21.895	22.9985	26.4394	26.8264	27.5463	29.0084	28.4746	28.6005	20.6364	NaN	NaN	22.6992	NaN	NaN	23.5638	22.1363	23.8764	25.4551	26.065	26.0588	+	2.64247	0.0104971	5.0626	6.92867	+	3.26934	0.00209289	6.81974	10.1141		0	1	-1.2383	0		0	1	0.824484	0		0.711399	0.252854	1.31746	1.55745	+	2.36115	0.00996791	3.98489	5.81497		0	1	-6.3009	0		0	1	-4.23812	0	+	2.40595	0.00883223	-3.74514	-5.98142		1.32015	0.0730265	-1.07771	-2.81963		0	1	-8.05804	0		0	1	-5.99526	0	+	3.2228	0.00163854	-5.50228	-9.83791	+	3.40532	0.00122198	-2.83485	-10.9633		0.862391	0.186653	-2.02413	-1.56994
P0A6I6	P0A6I6	Phosphopantetheine adenylyltransferase	coaD	290	9	9	9	74.8	74.8	74.8	17.836	0	166.67	3570000000	204	25.7363	25.6096	25.391	25.7286	25.5725	25.8858	25.8741	26.1015	25.9977	25.4769	25.558	25.4138	25.6486	25.867	25.8788	25.8599	26.0254	25.4614	26.2002	25.9406	26.3324		0.481027	0.425513	0.149966	1.10709	+	1.57334	0.0450829	0.412083	3.42289		0.368151	0.515549	-0.096096	-0.88032		0.806849	0.207179	0.219123	1.74453		0.447253	0.436389	0.203242	1.04001	+	1.71198	0.0341311	0.578749	3.78157		1.16181	0.0982922	-0.246062	-2.47068		0.231044	0.675029	0.0691573	0.589144		0.100545	0.867231	0.0532761	0.28004		1.36814	0.0662326	0.428783	2.92936	+	2.54561	0.00563005	-0.508179	-6.52632		0.903749	0.157473	-0.192959	-1.93698		0.508528	0.362287	-0.208841	-1.16135		0.55748	0.331002	0.166666	1.25737		0.126961	0.851513	0.0389049	0.327977
P76015	P76015	PEP-dependent dihydroxyacetone kinase, dihydroxyacetone-binding subunit DhaK	dhaK	2273	15	15	15	49.4	49.4	49.4	38.215	0	208.14	3560000000	198	25.3204	25.6153	25.7619	26.2996	26.346	26.7645	26.3679	26.4122	26.9203	24.3376	23.7492	24.1332	23.417	23.5983	22.8249	22.9777	23.2821	24.1253	25.2317	25.1332	25.5754	+	1.99739	0.0280113	0.904168	4.5961	+	1.98431	0.0205047	1.00088	4.55629	+	2.63913	0.00698249	-1.49256	-6.91442	+	2.98936	0.00337859	-2.28579	-8.55539	+	2.33892	0.0103925	-2.10417	-5.73377		0.606394	0.312718	-0.252439	-1.35285	+	3.3407	0.00199779	-2.39673	-10.5517	+	3.49245	0.00141766	-3.18996	-11.5424	+	2.88836	0.00386094	-3.00834	-8.0496	+	2.35608	0.0102341	-1.15661	-5.79636	+	3.26423	0.001501	-2.49344	-10.0834	+	3.44323	0.00101888	-3.28667	-11.2117	+	2.88598	0.00295828	-3.10505	-8.038	+	2.31309	0.00909204	-1.25332	-5.64063	+	5.42339	1.34934e-05	-2.16876	-6.41369
P23827	P23827	Ecotin	eco	1461	12	12	12	79	79	79	18.192	0	128.84	3540000000	170	24.48	24.3778	24.1174	24.8764	24.9977	25.141	25.3477	25.0772	25.0443	26.0233	25.8433	25.8528	26.6865	26.8623	26.4583	25.848	26.2961	26.3187	26.3778	25.9248	26.518	+	2.16812	0.0213298	0.679947	5.14023	+	2.34383	0.0104382	0.831327	5.75163	+	3.67903	0.00141101	1.58136	12.882	+	3.90757	0.000845189	2.34392	14.7273	+	3.20909	0.00238209	1.82921	9.75793	+	3.13233	0.0026537	1.94846	9.32111	+	3.13997	0.00267024	0.901412	9.36374	+	3.54526	0.00130815	1.66397	11.9074	+	2.59037	0.00648549	1.14927	6.70965	+	2.54316	0.0072436	1.26851	6.5164	+	2.57977	0.00524754	0.750031	6.66582	+	3.24872	0.00143743	1.51259	9.99081	+	2.27787	0.00922331	0.997887	5.51562	+	2.27282	0.00978271	1.11713	5.49787	+	7.2356	3.27247e-07	1.42198	8.58224
P00887	P00887	Phospho-2-dehydro-3-deoxyheptonate aldolase, Trp-sensitive	aroH	67	24	24	24	75.9	75.9	75.9	38.735	0	214.43	3530000000	206	26.0588	26.1332	26.1293	25.7208	25.8264	25.5754	25.3811	25.4425	25.2891	25.3745	25.4298	25.5225	25.1719	25.0894	25.2856	25.5433	25.6068	25.4676	25.5983	25.6096	25.5638	+	2.1896	0.0207153	-0.39956	-5.21207	+	3.8829	0.00082921	-0.736162	-14.5164	+	3.75046	0.00130976	-0.664802	-13.4334	+	3.935	0.000821703	-0.924789	-14.9652	+	3.57209	0.00131931	-0.567832	-12.097	+	4.30467	0.000520339	-0.516488	-18.5616		1.45585	0.0542887	-0.265242	-3.13528	+	2.32627	0.0100544	-0.525229	-5.68802		0.947047	0.15007	-0.168271	-2.02411		0.72255	0.242667	-0.116927	-1.57922		0.502659	0.367214	0.0713603	1.14979		1.22625	0.0791662	-0.188627	-2.61039		1.31287	0.0653786	0.168331	2.80314	+	2.03375	0.0154956	0.219674	4.70816	+	1.76938	0.0283316	-0.289903	-2.61566
P76243	P76243	Uncharacterized protein YeaO	yeaO	2329	13	13	13	90.4	90.4	90.4	13.386	0	90.354	3530000000	119	24.3307	25.0401	24.391	27.1604	27.611	27.4707	27.7453	27.9595	27.8324	24.2243	22.8633	23.3645	22.3511	22.6736	NaN	22.7265	22.6865	22.5638	22.2905	19.7504	22.7389	+	3.37037	0.00444366	2.82678	10.7388	+	3.80141	0.000939096	3.25848	13.8404		1.1335	0.109311	-1.10323	-2.41023	+	2.14037	0.0148366	-2.07494	-6.54908	+	2.93937	0.00362745	-1.92835	-8.30156		1.45194	0.0569681	-2.99399	-3.12593	+	3.14221	0.00266137	-3.93001	-9.3763	+	3.76542	0.000944655	-4.90171	-23.3711	+	5.32573	0.000240633	-4.75512	-33.5217	+	2.4613	0.00840687	-5.82076	-6.19256	+	3.38665	0.00121294	-4.36171	-10.8428	+	4.35896	0.000249253	-5.33341	-36.9059	+	6.48904	4.03985e-05	-5.18682	-65.5586	+	2.58916	0.00532989	-6.25246	-6.70464	+	5.71029	7.65433e-06	-4.04902	-6.88214
P64503	P64503	Uncharacterized protein YebV	yebV	2096	5	5	5	50	50	50	8.7527	0	63.786	3530000000	60	25.7695	24.1946	25.772	27.8264	28.3153	28.6629	28.2077	27.4785	27.4707	23.1901	22.8858	23.3376	21.8913	22.0691	NaN	24.1642	23.2961	24.9043	24.1946	24.8288	24.8528	+	2.19296	0.020644	3.0228	5.22338	+	1.88734	0.024562	2.47358	4.26889	+	1.7518	0.0339344	-2.10758	-3.88876	+	1.76208	0.030417	-3.26518	-4.79115		0.734322	0.241427	-1.12384	-1.60223		0.473279	0.41428	-0.619974	-1.09174	+	4.30283	0.000597819	-5.13038	-18.5418	+	3.54003	0.0013209	-6.28798	-19.6406	+	2.85944	0.00406704	-4.14664	-7.90984	+	3.44526	0.00174464	-3.64277	-11.2252	+	4.09873	0.000387404	-4.58116	-16.4652	+	3.41284	0.00107525	-5.73876	-17.8019	+	2.62429	0.00477258	-3.59742	-6.85155	+	3.16316	0.00186997	-3.09355	-9.49433	+	4.98653	3.33551e-05	-3.47617	-6.04329
P0AFC3	P0AFC3	NADH-quinone oxidoreductase subunit A	nuoA	1107	3	3	3	19	19	19	16.457	0	30.628	3520000000	63	26.3828	26.5195	26.2589	26.8741	26.8504	26.9977	27.1507	27.1214	27.2714	26.604	26.6595	26.6181	27.2077	27.0609	27.0505	26.9539	27.0505	27.0084	27.0084	26.9088	26.9428	+	2.38706	0.0153971	0.520321	5.91074	+	3.07508	0.00281198	0.794114	9.00718		1.44722	0.0601284	0.240114	3.11469	+	2.86215	0.00407467	0.719282	7.92287	+	2.81233	0.00458484	0.617207	7.6869	+	2.66227	0.0057207	0.566273	7.0135	+	2.34796	0.0100315	-0.280207	-5.76667		1.36171	0.0640942	0.198961	2.91455		0.84002	0.187485	0.0968863	1.81006		0.352377	0.522657	0.0459525	0.84791	+	3.46315	0.0010581	-0.554	-11.3444		0.474122	0.392198	-0.0748316	-1.09342	+	1.52035	0.0424246	-0.176907	-3.29141	+	1.85894	0.0220628	-0.22784	-4.1872		0.363735	0.525984	0.0975743	0.801456
P0AEX9	P0AEX9	Maltose/maltodextrin-binding periplasmic protein	malE	1072	21	21	21	65.7	65.7	65.7	43.387	0	227.19	3500000000	155	27.0914	27.0711	26.673	26.2002	26.0894	25.9716	26.1391	25.7796	26.1174	20.8876	19.6078	20.8576	NaN	18.8757	NaN	NaN	NaN	NaN	21.0493	NaN	20.2066	+	2.32108	0.0168332	-0.858121	-5.66932	+	2.18851	0.0139054	-0.933174	-5.2084	+	3.89919	0.00108759	-6.49419	-14.6553		0	1	-8.06952	0		NaN	NaN	0	NaN	+	3.39452	0.00177778	-6.31728	-17.5514	+	3.72123	0.0011686	-5.63607	-13.205		0	1	-7.2114	0		NaN	NaN	0	NaN	+	3.33614	0.00206964	-5.45916	-16.7763	+	3.65647	0.000777743	-5.56101	-12.7125		0	1	-7.13635	0		NaN	NaN	0	NaN	+	3.23107	0.00164653	-5.3841	-15.4649	+	9.75875	2.07795e-09	-6.10068	-17.717
P29131	P29131	Cell division protein FtsN	ftsN	1611	18	18	18	59.6	59.6	59.6	35.793	0	194.1	3490000000	257	25.6944	25.6595	25.6944	25.9043	25.8457	25.8717	25.8044	25.6865	25.9361	25.217	25.0975	25.1757	25.5667	25.2785	25.1681	25.1681	25.275	25.3135	25.0894	25.1055	25.3031	+	3.12659	0.00572653	0.191088	9.2892		0.798351	0.212993	0.126179	1.7278	+	3.82907	0.00118291	-0.519413	-14.0664		1.35074	0.0677753	-0.345019	-2.88934	+	3.17448	0.00251652	-0.430602	-9.55868	+	2.75319	0.00487316	-0.516781	-7.41495	+	4.27587	0.000609388	-0.710501	-18.2535	+	1.9543	0.0200277	-0.536107	-4.46592	+	3.73503	0.00110273	-0.62169	-13.3123	+	3.25058	0.00232056	-0.707869	-10.0019	+	2.88928	0.00293613	-0.645592	-8.05408	+	1.56017	0.0391785	-0.471198	-3.38995	+	2.56666	0.00533946	-0.556781	-6.61197	+	2.52811	0.00599733	-0.64296	-6.45581	+	8.52875	2.50229e-08	-0.55871	-10.3619
P39838	P39838	Phosphotransferase RcsD	rcsD	1921	31	31	31	37.6	37.6	37.6	100.37	0	231.96	3480000000	370	24.5045	24.4984	24.5165	24.8997	24.976	24.9539	25.0233	24.989	24.9539	24.3578	24.4298	24.3376	24.0443	24.1795	24.1174	24.2679	24.4614	24.4551	24.3578	24.3844	24.4488	+	4.32207	0.001737	0.436729	18.7502	+	4.69538	0.00028672	0.482283	23.2838	+	2.00216	0.0216569	-0.131386	-4.61069	+	3.24298	0.00221229	-0.392724	-9.9568		0.810897	0.205911	-0.111667	-1.75251	+	1.78268	0.0302384	-0.109422	-3.97326	+	4.02483	0.000795246	-0.568115	-15.7709	+	4.28572	0.000482351	-0.829453	-18.3583	+	2.90558	0.00377974	-0.548396	-8.13386	+	3.9934	0.00086366	-0.546151	-15.4843	+	4.2358	0.00032052	-0.61367	-17.833	+	4.42699	0.000229114	-0.875007	-19.9283	+	3.05914	0.00214094	-0.59395	-8.92158	+	4.21296	0.00039887	-0.591705	-17.5976	+	5.10602	2.602e-05	-0.492637	-6.0644
P39325	P39325	Galactofuranose-binding protein YtfQ	ytfQ	1892	17	17	17	61.9	61.9	61.9	34.344	0	296.78	3480000000	79	20.1332	18.0691	NaN	20.4576	23.0609	25.3943	28.1507	27.7771	27.8916	19.7157	NaN	NaN	NaN	NaN	NaN	NaN	NaN	20.0156	22.9513	19.2208	23.5165		0.830488	0.222568	3.86978	1.93977	+	2.82755	0.00430205	8.83865	11.2972		0	1	0.614517	0		NaN	NaN	0	NaN		0	1	0.914495	0		0.623296	0.302548	2.79507	1.46936		0	1	-3.25527	0		NaN	NaN	0	NaN		0	1	-2.95529	0		0.212567	0.704438	-1.07472	-0.547801		0	1	-8.22414	0		NaN	NaN	0	NaN		0	1	-7.92416	0	+	1.95555	0.0182159	-6.04358	-4.46965		0.744605	0.239621	-2.78282	-1.43161
P45565	P45565	Lipopolysaccharide core heptose(II)-phosphate phosphatase	ais	1964	10	10	10	55	55	55	22.256	0	122.48	3470000000	126	25.6891	25.6838	26.3101	27.0609	27.1604	27.3745	27.2262	27.0813	27.509	24.945	25.019	25.4394	25.5014	25.604	25.6153	25.5433	25.3477	25.6068	25.2785	25.4551	25.1642	+	2.33837	0.016393	1.30425	5.7318	+	2.32215	0.0108747	1.37784	5.67316		1.37168	0.068896	-0.759854	-2.93754		0.69227	0.262708	-0.320768	-1.52014		0.824455	0.200142	-0.395035	-1.77927		1.24479	0.0857071	-0.595034	-2.65117	+	3.48509	0.00167006	-2.06411	-11.4923	+	4.08698	0.000587479	-1.62502	-16.3529	+	3.82626	0.000972655	-1.69929	-14.0433	+	3.95565	0.000882965	-1.89929	-15.1469	+	3.37377	0.00123742	-2.13769	-10.7604	+	3.69406	0.000679212	-1.69861	-12.9962	+	3.55753	0.000915302	-1.77287	-11.9937	+	3.69827	0.000785909	-1.97287	-13.0283	+	5.50964	1.13422e-05	-1.4117	-6.50995
P31808	P31808	Uncharacterized oxidoreductase YciK	yciK	1687	14	14	14	52.4	52.4	52.4	27.933	0	138.91	3460000000	223	24.7129	24.6757	24.8904	25.0567	24.9628	24.9672	24.8142	24.7895	24.7796	24.9495	25.019	25.0233	25.452	25.4234	25.2243	25.3101	25.2207	25.275	25.1871	25.2426	25.1642		1.49631	0.0647701	0.235878	3.23273		0.199617	0.712593	0.0347519	0.518434	+	1.55358	0.0494641	0.237573	3.37351	+	2.46897	0.00806723	0.606897	6.22231	+	2.69396	0.00561699	0.508884	7.1512	+	2.47417	0.00803901	0.438288	6.24256		0.0144458	1	0.001695	0.043638	+	2.05197	0.0166829	0.371019	4.76508	+	2.61139	0.0063068	0.273006	6.79728	+	2.2049	0.0133793	0.20241	5.26369	+	2.83402	0.00324339	0.202821	7.78885	+	2.85947	0.00299918	0.572145	7.91001	+	4.14848	0.000368095	0.474132	16.9494	+	4.03357	0.000505931	0.403536	15.8516	+	4.72279	5.76161e-05	0.357701	5.65208
P0AF50	P0AF50	Uncharacterized protein YjbR	yjbR	1090	7	7	7	60.2	60.2	60.2	13.519	0	76.514	3420000000	95	26.1371	26.019	26.0691	27.6251	27.5463	27.3494	27.976	27.8504	28.1065	23.1749	24.1253	24.7286	23.2821	24.6595	22.2564	22.5427	24.6375	23.1472	25.1833	24.9316	25.9998	+	4.06239	0.00226917	1.43184	16.1202	+	4.70071	0.00028672	1.90256	23.3557	+	1.98368	0.0222885	-2.06546	-4.55438	+	1.73333	0.0321537	-2.67576	-3.8388	+	1.87136	0.025051	-2.63256	-4.22279		1.01849	0.134325	-0.703519	-2.16979	+	2.79573	0.00465352	-3.4973	-7.60968	+	2.37328	0.00922304	-4.10761	-5.85965	+	2.53252	0.00720882	-4.06441	-6.47351	+	2.51884	0.00756265	-2.13536	-6.41871	+	3.0095	0.00233673	-3.96801	-8.65963	+	2.54886	0.00543023	-4.57832	-6.53948	+	2.71293	0.00409477	-4.53512	-7.23475	+	2.85286	0.00330189	-2.60607	-7.87838	+	5.77155	6.70243e-06	-3.13079	-6.80602
P0ADF8	P0ADF8	Acetolactate synthase isozyme 1 small subunit	ilvN	929	6	6	6	90.6	90.6	90.6	11.106	0	113.47	3410000000	133	26.976	27.0505	26.976	24.7024	25.2607	25.341	24.9716	24.918	25.0854	25.4298	25.5638	25.6568	26.3239	26.5492	25.767	24.7543	24.7995	25.2096	24.7895	24.9584	24.9271	+	3.14413	0.00559708	-1.89946	-9.38707	+	5.4666	0.000114012	-2.00917	-36.3614	+	4.48458	0.000542099	-1.45067	-20.6056	+	1.55138	0.04556	-0.787448	-3.36806	+	3.83975	0.000919808	-2.07971	-14.1546	+	5.48191	0.000161618	-2.10916	-36.684		0.995922	0.138719	0.44879	2.1235	+	1.65052	0.0361335	1.11201	3.61984		0.295048	0.577246	-0.180244	-0.728013		0.432756	0.443066	-0.209693	-1.01105	+	2.60856	0.00499233	0.558494	6.7854	+	2.16826	0.0115794	1.22172	5.14071		0.17477	0.73739	-0.0705407	-0.461079		0.628986	0.283645	-0.0999896	-1.39686		0.403144	0.486976	-0.30387	-0.869856
P02919	P02919	Penicillin-binding protein 1B	mrcB	94	32	32	32	40.4	40.4	40.4	94.291	0	278.48	3410000000	304	24.5983	24.7796	24.7695	25.141	25.2353	25.3778	25.4073	25.4394	25.4394	24.7024	24.6811	24.6703	24.8433	24.7796	24.7945	25.065	24.9584	25.1719	24.8811	24.976	25.0772	+	2.38851	0.015373	0.535597	5.91616	+	3.54798	0.00135888	0.712875	11.9265		0.201912	0.712971	-0.031189	-0.523664		0.658448	0.281966	0.0899792	1.45424	+	1.82813	0.0271497	0.349272	4.09985		1.48808	0.0529675	0.262303	3.21278	+	2.91062	0.0038851	-0.566786	-8.15869	+	2.47236	0.00776336	-0.445618	-6.23552		0.943366	0.150822	-0.186326	-2.01667		1.42676	0.058764	-0.273294	-3.06618	+	6.09455	4.75304e-05	-0.744064	-52.2288	+	5.03341	0.000114342	-0.622896	-28.3132	+	2.36047	0.007852	-0.363604	-5.81246	+	2.84022	0.00337547	-0.450572	-7.81823		1.44522	0.0558648	-0.248566	-2.25842
P42620	P42620	Glutathionyl-hydroquinone reductase YqjG	yqjG	1937	19	19	19	68.3	68.3	68.3	37.386	0	303.81	3390000000	215	23.5638	23.6649	23.632	25.1984	25.3712	25.6375	26.5536	26.4441	26.2445	24.141	23.8288	24.002	24.1565	24.0691	23.9933	23.976	23.632	24.2535	24.4105	24.4676	24.6811	+	3.76989	0.00290844	1.78211	13.5872	+	5.09408	0.000180969	2.79381	29.3236	+	1.75402	0.0338249	0.370341	3.8948	+	2.90262	0.00381546	0.452728	8.11934		0.850482	0.190001	0.333567	1.8308	+	3.29567	0.00206566	0.899499	10.2735	+	3.07829	0.00294797	-1.41177	-9.02454	+	3.21	0.00225741	-1.32938	-9.76322	+	2.55611	0.00688719	-1.44854	-6.5689	+	2.35913	0.0101997	-0.88261	-5.80753	+	4.34076	0.000280683	-2.42346	-18.955	+	4.66973	0.000170607	-2.34108	-22.9404	+	3.58995	0.000870178	-2.46024	-12.2249	+	3.99313	0.000525566	-1.89431	-15.4819	+	1.90915	0.0210422	-1.01127	-2.76502
P0A8K1	P0A8K1	Phosphatidylserine decarboxylase proenzyme	psd	497	11	11	11	49.1	49.1	49.1	35.934	0	109.21	3380000000	193	25.4645	25.2499	25.317	25.5812	25.8093	25.7312	26.019	25.8858	25.8764	25.7208	25.6403	25.6096	25.7945	25.9628	25.9933	25.9406	25.8142	25.7466	25.8361	25.9203	25.7338	+	1.77141	0.0408349	0.363426	3.94228	+	2.75962	0.00480555	0.583277	7.44409	+	1.92451	0.0246825	0.31311	4.37745	+	2.5323	0.00717842	0.573085	6.4726	+	2.34492	0.0102911	0.490002	5.75559	+	2.36868	0.00985233	0.486224	5.84267		0.269668	0.620364	-0.0503159	-0.673672		1.08176	0.112963	0.209659	2.30109		0.651916	0.275672	0.126576	1.44152		0.645329	0.284863	0.122798	1.42869	+	2.05083	0.0145037	-0.270166	-4.76147		0.045177	0.978947	-0.0101916	-0.132208		0.566541	0.319677	-0.0932744	-1.27508		0.614482	0.292392	-0.0970523	-1.36861		0.979603	0.145916	0.150038	1.70333
P06710	P06710	DNA polymerase III subunit tau	dnaX	160	25	25	25	43.4	43.4	43.4	71.137	0	115.98	3380000000	271	24.7182	24.8191	24.5926	23.9316	23.8858	22.6518	23.5404	23.6757	23.8385	25.4394	25.5195	25.4984	25.5812	25.6431	25.673	25.5105	25.5404	25.4738	25.3031	25.4645	25.433		1.34505	0.0850648	-1.22024	-2.87632	+	3.15901	0.00244629	-1.02511	-9.47081	+	3.42956	0.00205661	0.775796	11.1216	+	3.69682	0.00113459	0.922463	13.0173	+	3.51441	0.00146498	0.798274	11.6928	+	2.96172	0.00350652	0.69025	8.41416	+	2.04855	0.0171573	1.99603	4.75434	+	2.15641	0.0137209	2.1427	5.10143	+	2.06646	0.0164073	2.01851	4.81068	+	1.97453	0.0204533	1.91049	4.52671	+	4.44468	0.000241371	1.8009	20.134	+	4.56302	0.000197997	1.94757	21.5646	+	4.48843	0.000221726	1.82338	20.6517	+	4.18078	0.000416913	1.71536	17.2712	+	6.63397	1.12282e-06	1.54514	7.82526
P0C037	P0C037	Pyrimidine/purine nucleoside phosphorylase	ppnP	1242	2	2	2	23.4	23.4	23.4	10.234	0	48.336	3380000000	44	26.9316	27.0609	26.8264	26.7389	26.965	26.6458	26.1527	26.0732	26.1833	26.7517	26.632	26.6181	26.4441	26.6181	26.5653	26.1681	26.3545	26.0338	25.7945	25.9043	25.8019		0.600752	0.341681	-0.156358	-1.34185	+	3.35841	0.00180149	-0.803227	-10.663	+	1.56611	0.0482672	-0.272327	-3.40477	+	2.01954	0.0185237	-0.397112	-4.66414	+	2.55236	0.00713769	-0.754155	-6.55366	+	3.87615	0.000863259	-1.10603	-14.4592		0.485997	0.396971	-0.115969	-1.11691		1.04872	0.121137	-0.240754	-2.23223	+	1.96661	0.019893	-0.597797	-4.50284	+	3.14418	0.00271585	-0.949674	-9.38732	+	3.23298	0.00157951	0.5309	9.89769	+	2.5761	0.00513111	0.406115	6.6507		0.190565	0.71267	0.0490723	0.497698	+	2.48169	0.00656722	-0.302805	-6.27193		1.17204	0.0974781	-0.312545	-1.94061
P10908	P10908	Glycerophosphodiester phosphodiesterase, cytoplasmic	ugpQ	1289	13	13	13	53	53	53	27.409	0	87.642	3380000000	203	24.8858	24.7286	25.0233	25.8361	25.7466	25.9225	25.9383	25.8811	25.9225	24.9134	24.8336	24.9584	25.3307	25.4266	25.1908	25.1565	25.2317	25.1642	25.2021	25.1253	25.217	+	3.18921	0.00530611	0.955864	9.64301	+	3.54679	0.00135888	1.03478	11.9181		0.0866245	0.890025	0.0226059	0.244086	+	1.79201	0.0287283	0.436864	3.99902	+	1.58372	0.0439106	0.304946	3.44901	+	1.55143	0.0469111	0.302264	3.36818	+	3.93072	0.000894201	-0.933258	-14.9279	+	2.43436	0.00836535	-0.519	-6.08905	+	3.501	0.00153144	-0.650918	-11.6007	+	3.44671	0.00174354	-0.6536	-11.2348	+	4.82782	0.000144219	-1.01217	-25.1391	+	2.97363	0.00239837	-0.597912	-8.47475	+	4.80943	0.00015613	-0.72983	-24.873	+	4.60653	0.000241741	-0.732512	-22.1154	+	1.70738	0.0322092	-0.396877	-2.54862
P0A9D4	P0A9D4	Serine acetyltransferase	cysE	579	10	10	10	50.2	50.2	50.2	29.316	0	132.71	3360000000	156	26.3795	26.3778	26.3861	26.6998	26.4154	26.3894	26.4583	26.2151	26.3153	25.5014	25.604	25.5609	25.7619	25.6068	25.7945	25.4583	25.4362	25.6486	25.5812	25.6181	25.4614		0.533533	0.387485	0.120373	1.21048		0.296237	0.589036	-0.0515734	-0.730538	+	4.99354	0.000382499	-0.825678	-27.6681	+	3.46968	0.00154615	-0.660039	-11.3883	+	3.67465	0.00114737	-0.866788	-12.8489	+	4.20085	0.000587142	-0.827578	-17.4741	+	3.09539	0.00287434	-0.946051	-9.11742	+	2.60811	0.00614783	-0.780413	-6.78355	+	2.92274	0.00368383	-0.987162	-8.21863	+	3.00012	0.00338742	-0.947952	-8.61091	+	3.2688	0.00148741	-0.774104	-10.1108	+	2.57996	0.00511142	-0.608466	-6.66663	+	2.94986	0.00262111	-0.815215	-8.35425	+	3.09885	0.0021164	-0.776005	-9.13632	+	11.4265	6.91091e-11	-0.817954	-15.3314
P76329	P76329	Mannosyl-3-phosphoglycerate phosphatase	yedP	2342	14	14	14	49.8	49.8	49.8	30.439	0	214.65	3360000000	165	23.8288	23.7182	23.4923	25.6811	25.8093	26.1946	27.0914	27.141	27.141	23.8191	23.7389	23.8093	22.4375	23.4041	22.6074	23.0258	24.3307	24.4105	24.1488	24.7594	24.9361	+	3.57003	0.00354246	2.21525	12.0824	+	5.36605	0.000125392	3.44474	34.3112		0.46236	0.4261	0.109358	1.07008		1.2893	0.0771303	-0.863452	-2.75011		0.203729	0.716312	0.242609	0.527797	+	1.65086	0.0383562	0.935	3.62072	+	3.75494	0.00111909	-2.1059	-13.4686	+	3.10603	0.00261328	-3.07871	-9.17567	+	1.84798	0.024944	-1.97264	-4.15599	+	1.968	0.0206456	-1.28025	-4.50702	+	7.39584	2.31164e-05	-3.33538	-110.519	+	3.87359	0.000507228	-4.30819	-14.4376	+	2.68887	0.00424762	-3.20213	-7.12894	+	3.33212	0.00138044	-2.50974	-10.4981	+	2.60595	0.00490692	-1.78079	-3.4851
P0AAC8	P0AAC8	Iron-binding protein IscA	iscA	678	7	7	7	55.1	55.1	55.1	11.556	0	46.872	3350000000	93	27.3494	27.141	26.9869	25.8881	25.6375	25.604	24.4923	24.4488	24.6096	26.5075	26.5595	26.604	26.8019	26.4908	26.8019	25.9847	25.8457	25.7517	24.6431	24.8717	24.604	+	3.33152	0.00447011	-1.44922	-10.4944	+	4.66472	0.000298154	-2.64218	-22.8738	+	2.28468	0.0128377	-0.602115	-5.53961		1.45023	0.0558193	-0.46089	-3.12186	+	3.31479	0.00200699	-1.2984	-10.3907	+	4.27817	0.00052394	-2.45283	-18.2779	+	3.07824	0.00294797	0.847106	9.02429	+	2.70722	0.005169	0.98833	7.2095		0.601321	0.306691	0.150817	1.34296	+	2.91753	0.00385585	-1.00361	-8.19279	+	5.48432	7.7197e-05	2.04006	36.7351	+	4.35236	0.000252322	2.18128	19.0831	+	4.07038	0.000413081	1.34377	16.1954		0.918031	0.152053	0.189341	1.96563		0.145887	0.819752	0.160238	0.37108
Q57261	Q57261	tRNA pseudouridine synthase D	truD	2557	16	16	16	59.3	59.3	59.3	39.091	0	159.96	3350000000	196	25.2463	25.2317	25.2926	25.2571	25.3844	25.1908	25.3204	25.3679	25.417	25.1332	24.989	24.9225	24.9539	24.895	24.9628	25.0732	25.0359	25.0732	25.0105	25.1332	25.1908		0.126376	0.83605	0.0205924	0.344927	+	1.5409	0.0482836	0.111572	3.34206	+	1.69317	0.0379113	-0.241949	-3.73158	+	3.46756	0.00154769	-0.319609	-11.374	+	3.04444	0.0030686	-0.196119	-8.84324		1.21399	0.0912921	-0.145343	-2.58358		1.44833	0.0549767	-0.262541	-3.11733	+	2.30427	0.0104298	-0.340201	-5.60913	+	1.69148	0.033857	-0.216712	-3.7271		1.00041	0.137608	-0.165936	-2.13268	+	2.18243	0.0111989	-0.353521	-5.18801	+	3.60034	0.000794049	-0.43118	-12.2998	+	3.26422	0.00152367	-0.307691	-10.0834	+	1.89099	0.020725	-0.256915	-4.27947	+	6.0454	3.7939e-06	-0.26981	-7.12197
P0AED7	P0AED7	Succinyl-diaminopimeLate desuccinylase	dapE	1013	20	20	20	69.1	69.1	69.1	41.269	0	220.64	3320000000	241	25.4073	25.4707	25.2961	25.2643	25.1293	24.9803	24.5105	24.604	24.5869	25.275	25.4073	25.2096	25.5522	25.317	25.48	25.5195	25.4769	25.3975	25.6209	25.4583	25.5075		1.29465	0.0934895	-0.266764	-2.7621	+	3.8301	0.000899885	-0.82425	-14.0749		0.536538	0.36768	-0.094113	-1.21637		0.27084	0.620954	0.0583293	0.676201		0.516074	0.378929	0.0732746	1.1762		0.91514	0.166044	0.137482	1.95982		0.793021	0.210097	0.172651	1.71731		1.40857	0.0587735	0.325093	3.0234	+	1.71936	0.0319918	0.340038	3.80127	+	1.88123	0.0243393	0.404246	4.25121	+	3.44959	0.0010821	0.730137	11.2539	+	3.51944	0.000886308	0.882579	11.7276	+	4.39555	0.00025963	0.897525	19.5679	+	4.16892	0.000426113	0.961732	17.1524	+	2.67978	0.00422978	0.407414	3.55997
P0ADA1	P0ADA1	Thioesterase 1/protease 1/lysophospholipase L1	tesA	916	13	13	13	64.4	64.4	64.4	23.622	0	140.34	3320000000	204	24.9495	24.867	24.9672	25.558	25.673	25.6431	25.5869	25.3811	25.5725	25.3712	25.5869	25.2317	25.1293	25.4073	25.1174	25.0691	24.9361	25.0484	24.976	24.8764	25.0935	+	3.94634	0.0023933	0.696798	15.0647	+	2.87916	0.00392012	0.585625	8.00492	+	1.91388	0.0251912	0.468697	4.34621		1.36073	0.066487	0.290101	2.9123		0.806588	0.207687	0.0899544	1.74402		0.316419	0.570876	0.0540454	0.773131		0.981562	0.142991	-0.228101	-2.09418	+	1.80512	0.0267164	-0.406697	-4.03542	+	3.45337	0.0016452	-0.606844	-11.2791	+	3.07038	0.00303415	-0.642753	-8.98189		0.403537	0.454284	-0.116928	-0.952285		1.20124	0.0834512	-0.295524	-2.55583	+	2.49966	0.00603451	-0.495671	-6.34256	+	2.36335	0.0082218	-0.53158	-5.82304		0.982603	0.144998	-0.201775	-1.70714
P17952	P17952	UDP-N-acetylmuramate--L-alanine ligase	murC	1383	18	18	18	42.8	42.8	42.8	53.625	0	149.79	3320000000	211	26.1371	26.2096	26.2535	25.9803	25.7363	25.5225	25.3645	25.7441	25.7286	25.1527	25.2996	25.2058	24.9316	25.1332	25.275	25.1293	25.433	25.217	25.1449	25.1449	25.2243		1.53305	0.0605076	-0.453655	-3.32266	+	1.98907	0.0203403	-0.587663	-4.57075	+	4.24353	0.000730435	-0.980675	-17.9134	+	3.3042	0.00198947	-1.08681	-10.3257	+	3.20812	0.00238278	-0.940304	-9.75231	+	4.74057	0.000353677	-1.02866	-23.9011	+	1.71516	0.0326566	-0.527021	-3.79004	+	1.72776	0.0310896	-0.633152	-3.82381		1.41541	0.0583362	-0.486649	-3.03945	+	1.88539	0.0241288	-0.575006	-4.26325		1.39622	0.0558154	-0.393012	-2.99452	+	1.45687	0.0485797	-0.499144	-3.13771		1.08085	0.105422	-0.352641	-2.29918	+	1.59508	0.0373396	-0.440998	-3.47769	+	5.74476	7.1048e-06	-0.662006	-6.77546
P77202	P77202	Thiol:disulfide interchange protein DsbG	dsbG	2405	12	12	12	58.9	58.9	58.9	27.495	0	147.94	3310000000	193	25.0275	25.1681	25.0317	25.2535	25.2207	25.4614	25.5255	25.4551	25.5105	25.1449	25.2714	25.2535	25.3101	25.4202	25.2996	25.2058	25.3578	25.3101	25.1757	25.2133	25.1946		1.25387	0.100485	0.236097	2.67123	+	2.93479	0.0035206	0.4213	8.27861		1.14157	0.107394	0.147525	2.42741	+	1.94812	0.0212549	0.267557	4.44744	+	1.54283	0.0476433	0.215495	3.34684		1.17742	0.0976913	0.118769	2.50427		0.447646	0.42959	-0.0885728	-1.04079		0.137245	0.81304	0.0314598	0.371587		0.0831036	0.898829	-0.0206025	-0.234873		0.7029	0.252784	-0.117329	-1.54087	+	2.43497	0.00688706	-0.273775	-6.09135	+	1.59812	0.0362506	-0.153742	-3.48541	+	1.84204	0.0219151	-0.205805	-4.13912	+	3.64239	0.000851907	-0.302531	-12.6077		0.207606	0.72256	-0.031796	-0.504076
P37750	P37750	Putative lipopolysaccharide biosynthesis O-acetyl transferase WbbJ	wbbJ	1848	7	7	7	44.9	44.9	44.9	21.675	0	105.83	3300000000	145	25.7796	25.792	25.6181	25.7208	25.6622	25.4362	26.0105	25.965	25.9361	25.4892	25.5135	25.7619	25.4614	25.452	25.3545	25.6292	25.7846	25.7619	25.8191	25.6998	25.48		0.526029	0.393715	-0.123498	-1.19575	+	1.7945	0.0290143	0.240637	4.00591		0.613938	0.313903	-0.141666	-1.36755	+	2.0253	0.0183333	-0.307271	-4.68194		0.0209228	1	-0.00464884	-0.0627641		0.217028	0.698893	-0.0636056	-0.557843		0.0507606	0.963712	-0.0181675	-0.147746		0.920545	0.157931	-0.183773	-1.97068		0.526145	0.358056	0.118849	1.19598		0.171821	0.765934	0.0598927	0.454178	+	1.88353	0.0202042	-0.382303	-4.25788	+	3.7638	0.000607216	-0.547909	-13.5388	+	2.00574	0.0157044	-0.245286	-4.62166		1.39568	0.0559613	-0.304243	-2.99325		1.42623	0.0580513	-0.168344	-2.2369
P77171	P77171	Uncharacterized HTH-type transcriptional regulator YdcI	ydcI	2400	16	16	16	71	71	71	33.401	0	213.42	3300000000	272	26.0443	25.9977	26.0212	25.6348	25.7129	25.8312	25.9293	25.8834	26.002	25.4862	25.3342	25.3712	25.1095	25.2535	25.1833	25.4645	25.2317	25.3342	25.2243	25.4138	25.6125	+	2.1327	0.0228838	-0.294713	-5.0235		1.05027	0.127091	-0.0827904	-2.23545	+	3.70489	0.00137947	-0.623858	-13.0791	+	4.36266	0.000437812	-0.838936	-19.1977	+	3.22705	0.00231606	-0.677575	-9.86286	+	2.23126	0.0126556	-0.604167	-5.35362	+	1.96498	0.019921	-0.329145	-4.49792	+	2.81613	0.00425641	-0.544223	-7.70467	+	1.91013	0.0222652	-0.382861	-4.33524		1.15714	0.10048	-0.309454	-2.46069	+	3.15367	0.00181547	-0.541068	-9.44072	+	3.8204	0.000551299	-0.756145	-13.9951	+	2.8486	0.00315035	-0.594784	-7.85807	+	1.94801	0.01852	-0.521377	-4.44711	+	7.42106	2.29035e-07	-0.560299	-8.82409
P45470	P45470	Protein/nucleic acid deglycase 2	yhbO	1956	11	11	11	73.3	73.3	73.3	18.858	0	245.86	3290000000	177	24.3307	24.4105	24.1095	25.4707	25.5255	26.1293	26.2058	25.9111	26.2499	24.8811	24.6096	25.1015	24.824	24.6971	24.2891	23.7077	24.5754	24.945	24.9584	25.1293	25.3745	+	2.46625	0.0135994	1.42492	6.21175	+	3.72001	0.0010721	1.8387	13.1956	+	1.58339	0.0468343	0.580491	3.44816		0.79987	0.209834	0.319806	1.73079		0.121606	0.837098	0.125787	0.333113	+	2.35115	0.0101319	0.870464	5.77832	+	1.53143	0.046549	-0.844429	-3.31866	+	1.84967	0.0244307	-1.10511	-4.16078		1.42867	0.0568208	-1.29913	-3.07069		1.07206	0.119018	-0.554456	-2.2808	+	2.67872	0.00437022	-1.2582	-7.08468	+	2.84906	0.00305465	-1.51889	-7.86023	+	1.96105	0.017181	-1.71291	-4.48614	+	2.41544	0.00747767	-0.968232	-6.0172		1.33677	0.0695567	-0.613735	-2.13448
P0C054	P0C054	Small heat shock protein IbpA	ibpA	1243	9	9	9	62.8	62.8	62.8	15.774	0	78.781	3280000000	137	26.0084	25.7155	26.0526	25.4923	25.8361	25.9606	26.7895	26.9428	27.1015	23.8288	24.141	23.9225	23.5754	23.9406	24.1095	24.141	23.8858	24.1946	26.0752	25.6622	26.0793		0.390669	0.506278	-0.162535	-0.926225	+	2.73588	0.00502112	1.01911	7.33699	+	3.81617	0.0012044	-1.96139	-13.9606	+	3.38046	0.00174327	-2.05035	-10.8031	+	3.69572	0.00110855	-1.85171	-13.0088		0.0257709	1	0.0133934	0.0769126	+	3.36718	0.00194798	-1.79885	-10.7185	+	3.06525	0.00275834	-1.88782	-8.95433	+	3.2457	0.00228437	-1.68917	-9.97288		0.374695	0.498786	0.175928	0.893703	+	4.68078	0.000179156	-2.98049	-23.0876	+	4.1445	0.000343929	-3.06946	-16.9102	+	4.58943	0.000196885	-2.87082	-21.8973	+	2.43523	0.00717968	-1.00571	-6.09235	+	4.12133	0.000201355	-1.74804	-5.02238
P0AE78	P0AE78	Magnesium and cobalt efflux protein CorC	corC	995	23	23	23	51.4	51.4	51.4	33.298	0	110.88	3270000000	244	25.3844	25.3811	25.4488	25.4953	25.4831	25.6181	25.5075	25.4614	25.4073	25.1488	25.0359	25.2353	25.0359	25.2499	25.2021	25.2891	25.1642	24.6096	25.0484	25.2926	25.0526		1.23564	0.104268	0.127362	2.63101		0.672687	0.274377	0.0539252	1.48198	+	1.89259	0.0262002	-0.264783	-4.2841	+	1.61793	0.0400308	-0.242172	-3.53586		0.849006	0.190519	-0.383805	-1.82787		1.51146	0.0504754	-0.273584	-3.26966	+	2.25697	0.0116672	-0.392145	-5.44249	+	2.04589	0.0168699	-0.369534	-4.74601		1.12747	0.104784	-0.511167	-2.39742	+	1.92597	0.0224473	-0.400946	-4.38177	+	2.10514	0.0130497	-0.318708	-4.93409	+	1.85272	0.0218433	-0.296097	-4.16947		0.972834	0.132167	-0.43773	-2.07641	+	1.72605	0.0289637	-0.32751	-3.81922	+	4.41431	0.000108558	-0.351515	-5.32675
P0AFJ7	P0AFJ7	Low-affinity inorganic phosphate transporter 1	pitA	1132	11	11	11	21.6	21.6	21.6	53.388	0	121.47	3260000000	150	25.7208	25.9066	25.452	25.6264	25.8599	26.1312	26.0629	26.2021	26.1546	25.1488	24.8764	25.1565	24.848	24.9043	25.0105	25.1095	25.1681	25.1833	25.3877	25.2021	25.275		0.383818	0.512812	0.179436	0.912301		1.497	0.0526992	0.446763	3.23442	+	1.76719	0.0329702	-0.632521	-3.93072	+	2.27464	0.0115948	-0.772166	-5.50425	+	1.80335	0.0285	-0.539496	-4.0305		1.32896	0.0725506	-0.404844	-2.83962	+	2.03333	0.0177014	-0.811956	-4.70686	+	2.46369	0.0078923	-0.951602	-6.20181	+	2.08559	0.0158582	-0.718932	-4.87142	+	1.70264	0.0343421	-0.584279	-3.75669	+	3.36608	0.00125015	-1.07928	-10.7115	+	4.38284	0.000240936	-1.21893	-19.4241	+	4.52945	0.000212649	-0.986259	-21.1489	+	3.63839	0.000856808	-0.851607	-12.5781	+	7.21495	3.3827e-07	-0.79599	-8.55557
P0AG93	P0AG93	Protein translocase subunit SecF	secF	1203	10	10	10	29.4	29.4	29.4	35.382	0	256.18	3240000000	162	26.3811	26.3273	26.2133	26.1546	26.2696	26.0317	25.9781	25.9825	26.0752	25.7155	25.4645	25.4583	25.7871	25.3511	25.1253	25.3811	25.3342	25.1642	25.6971	25.3342	25.4138		0.851971	0.214279	-0.155256	-1.83375	+	2.13367	0.0153883	-0.295284	-5.02666	+	2.8271	0.00517976	-0.761131	-7.75618	+	1.9393	0.0216705	-0.886069	-4.4212	+	3.60133	0.00125968	-1.01407	-12.3069	+	2.62089	0.00613324	-0.825562	-6.83721	+	2.28875	0.0110531	-0.605875	-5.55399	+	1.62253	0.0380694	-0.730813	-3.54764	+	3.07796	0.00292503	-0.858811	-9.02277	+	2.17522	0.0141318	-0.670306	-5.16388	+	2.171	0.0114163	-0.465846	-5.14983		1.3996	0.0547112	-0.590785	-3.00241	+	3.22215	0.00163854	-0.718782	-9.8341	+	2.00759	0.0163735	-0.530277	-4.62735	+	7.42462	2.27757e-07	-0.721527	-8.82877
P0AFQ5	P0AFQ5	Putative aminoacryLate peracid reductase RutC	rutC	1148	4	4	4	40.6	40.6	40.6	13.763	0	110.59	3230000000	19	NaN	NaN	NaN	28.0137	28.3239	28.7357	28.0137	27.6458	27.6527	NaN	NaN	NaN	NaN	NaN	NaN	26.3393	26.3307	26.4614	25.6838	26.2803	26.1852		NaN	NaN	0	NaN		NaN	NaN	0	NaN		NaN	NaN	0	NaN		NaN	NaN	0	NaN		NaN	NaN	0	NaN		NaN	NaN	0	NaN		NaN	NaN	0	NaN		NaN	NaN	0	NaN	+	3.12579	0.00268581	-1.98064	-9.28476	+	2.93226	0.0037717	-2.30801	-8.266		NaN	NaN	0	NaN		NaN	NaN	0	NaN	+	3.38533	0.00122778	-1.3936	-10.8344	+	2.83097	0.00343204	-1.72098	-7.77446	+	5.42049	1.35447e-05	-1.85081	-9.08627
P30748	P30748	Molybdopterin synthase sulfur carrier subunit	moaD	1632	5	5	5	96.3	96.3	96.3	8.7578	0	64.023	3230000000	99	24.9933	24.9539	24.6431	25.5754	25.3778	25.7024	25.3545	24.391	25.4234	26.1814	26.3477	26.1115	26.6595	26.9088	26.632	26.417	26.6181	26.5595	26.4723	26.4754	26.6865	+	2.04056	0.0262051	0.688435	4.72937		0.21317	0.696093	0.192851	0.549161	+	3.29998	0.00244009	1.35009	10.2999	+	3.72243	0.00108246	1.87	13.2143	+	3.72769	0.00105585	1.66806	13.2551	+	3.666	0.00116144	1.68126	12.7838	+	2.30923	0.0106352	0.661652	5.62681	+	3.10152	0.00261328	1.18157	9.15097	+	3.03027	0.00315153	0.979628	8.76833	+	2.96057	0.00359689	0.992821	8.40834	+	1.56353	0.0390851	1.15723	3.39833	+	2.08382	0.0137102	1.67715	4.86578	+	1.9177	0.0187871	1.47521	4.35744	+	1.92153	0.0195075	1.4884	4.36867	+	7.70902	1.27703e-07	1.34859	9.20806
P76034	P76034	Uncharacterized HTH-type transcriptional regulator YciT	yciT	2276	15	15	15	61	61	61	27.602	0	120.62	3230000000	207	25.1984	25.3477	25.2643	25.5812	25.4923	25.4953	25.654	25.3745	25.4831	25.275	25.1565	25.275	25.4583	25.3745	25.317	25.0062	24.8811	24.976	25.0105	25.0443	24.9043	+	2.0789	0.0246014	0.252813	4.8501		1.19273	0.0957022	0.233755	2.53735		0.232105	0.671833	-0.0346254	-0.591497		0.884669	0.176492	0.113137	1.89882	+	2.27474	0.0117867	-0.315684	-5.50463	+	2.03066	0.0185633	-0.283772	-4.69857	+	2.37279	0.00963504	-0.287439	-5.85784		1.30097	0.0724664	-0.139676	-2.7763	+	3.54881	0.0014171	-0.568497	-11.9323	+	3.32693	0.00210473	-0.536585	-10.4659		1.38473	0.0570678	-0.26838	-2.96778		0.591527	0.30564	-0.120618	-1.32386	+	2.44444	0.00664852	-0.549439	-6.12762	+	2.3149	0.00906274	-0.517527	-5.64711	+	2.87276	0.00277762	-0.292425	-3.75506
P77258	P77258	N-ethylmaleimide reductase	nemA	2417	22	22	22	66.8	66.8	66.8	39.516	0	207.92	3230000000	162	24.417	23.1095	24.6153	23.1158	20.6006	20.4676	NaN	NaN	NaN	27.7064	27.8858	27.4785	27.1984	26.5165	27.17	23.5404	21.6971	20.2419	NaN	23.5983	20.7307		1.26683	0.0983737	-2.65256	-2.69996		NaN	NaN	0	NaN	+	2.76812	0.00570872	3.64295	7.4828	+	2.29628	0.0111535	2.91437	5.58068		0.977293	0.147043	-2.22079	-2.08548		0.650769	0.285553	-1.88276	-1.53012	+	2.71427	0.00532535	6.29551	7.2407	+	2.47779	0.00771335	5.56693	6.2567		0.122705	0.829546	0.431775	0.33584		0.185744	0.74385	0.769802	0.4991		NaN	NaN	0	NaN		NaN	NaN	0	NaN		NaN	NaN	0	NaN		NaN	NaN	0	NaN		0.890587	0.175742	2.16665	1.60811
P69829	P69829	Nitrogen regulatory protein	ptsN	2180	10	10	10	55.2	55.2	55.2	17.959	0	134.27	3230000000	134	26.3778	26.8385	26.7389	26.604	26.9539	27.1795	27.1312	26.673	26.6865	26.2589	25.6649	26.6998	26.4024	26.2353	26.3393	26.3562	26.5463	27.1507	25.1174	26.604	26.6595		0.525616	0.393715	0.26074	1.19494		0.362375	0.514652	0.178508	0.868478		0.600605	0.321852	-0.443879	-1.34156		1.03339	0.130373	-0.326055	-2.20052		0.0400172	0.981543	0.0326544	0.117705		0.42792	0.455433	-0.524763	-1.00136		0.960775	0.148983	-0.704618	-2.05191	+	1.5503	0.0438536	-0.586795	-3.36536		0.319903	0.547638	-0.228085	-0.780436		0.669808	0.270591	-0.785503	-1.47637		0.862741	0.171024	-0.622387	-1.85514	+	1.47814	0.0464267	-0.504563	-3.18876		0.19834	0.702824	-0.145854	-0.515519		0.596993	0.303307	-0.703271	-1.33452	+	1.60828	0.0396527	-0.461927	-2.44029
P77781	P77781	1,4-dihydroxy-2-naphthoyl-CoA hydrolase	menI	2503	5	5	5	40.4	40.4	40.4	14.945	0	96.009	3230000000	105	26.8019	26.8142	26.6181	26.4629	26.604	26.0711	25.8927	25.9933	25.8552	26.1371	26.2909	26.3894	25.9338	25.9539	25.9043	25.9088	25.9912	26.1391	25.8623	25.9977	26.067		0.998967	0.163139	-0.365383	-2.12973	+	3.40832	0.00166022	-0.830982	-10.9827	+	2.08465	0.0184023	-0.472286	-4.86843	+	3.62968	0.00125751	-0.814065	-12.5138	+	2.85917	0.00419124	-0.731703	-7.90855	+	3.03636	0.00311279	-0.769076	-8.80046		0.240091	0.657648	-0.106902	-0.609162		1.31292	0.0707942	-0.448682	-2.80327		0.992668	0.136939	-0.36632	-2.11685		1.11434	0.109184	-0.403693	-2.36961	+	1.88445	0.0201854	0.358696	4.26051		0.14366	0.798452	0.0169163	0.387157		0.557323	0.325744	0.0992781	1.25706		0.353	0.510163	0.0619055	0.849194	+	1.56076	0.0439947	-0.297994	-2.38778
P37329	P37329	Molybdate-binding protein ModA	modA	1799	19	19	19	70.4	70.4	70.4	27.364	0	118.88	3190000000	169	26.3324	26.1757	26.141	26.3066	26.2002	26.4362	26.391	26.4614	26.329	24.1332	24.0275	24.1565	22.5045	22.2849	NaN	21.8152	23.2051	23.0207	22.7533	22.9637	23.9043		0.470822	0.434038	0.0979538	1.08687		1.18792	0.0965548	0.177418	2.52695	+	5.11727	0.000343035	-2.11065	-29.7193	+	4.26057	0.000507465	-3.82171	-34.2165	+	2.88644	0.0040028	-3.53605	-8.04026	+	2.95679	0.00353197	-3.00932	-8.3892	+	5.0129	0.000324607	-2.2086	-27.9795	+	4.19778	0.000527366	-3.91967	-32.6031	+	2.92659	0.00365699	-3.63401	-8.23774	+	3.00237	0.00338115	-3.10727	-8.62259	+	5.69621	6.08949e-05	-2.28806	-41.5117	+	4.52245	0.000206591	-3.99913	-41.8482	+	2.97618	0.00250003	-3.71347	-8.48779	+	3.06517	0.00226592	-3.18674	-8.95386	+	9.04939	8.50439e-09	-3.14738	-11.5809
P37774	P37774	L-cystine transport system ATP-binding protein TcyN	tcyN	1857	11	11	11	51.2	51.2	51.2	27.677	0	237.93	3180000000	137	25.1332	25.1135	25.0443	25.4202	25.4457	25.6568	25.8576	25.9738	25.8764	25.6676	25.824	25.4488	25.5492	25.8093	25.7517	25.5783	25.6486	25.6649	25.7415	25.8576	25.6348	+	2.17213	0.021304	0.410577	5.1536	+	4.24311	0.000504302	0.805611	17.9091	+	2.09635	0.0180121	0.549833	4.90584	+	2.72209	0.00504664	0.606447	7.27543	+	3.83279	0.00092805	0.533618	14.097	+	3.12575	0.00267696	0.647636	9.28453		0.454305	0.424122	0.139257	1.05406		0.834942	0.18843	0.195871	1.80001		0.706046	0.247354	0.123041	1.54701		1.12856	0.10626	0.23706	2.39974		1.04866	0.11545	-0.255778	-2.23212		1.07983	0.108488	-0.199164	-2.29706	+	2.43158	0.0068177	-0.271994	-6.07844		1.00535	0.12603	-0.157975	-2.14281		0.920549	0.165191	0.178988	1.62762
P0AED9	P0AED9	DNA-cytosine methyltransferase	dcm	1014	14	14	14	37.5	37.5	37.5	53.464	0	48.74	3170000000	71	27.7195	27.976	27.6931	27.6865	27.6527	27.5536	27.3494	26.8142	27.7895	26.6998	27.2625	27.1312	26.9316	26.9428	26.6595	26.0443	26.1927	25.9157	26.3376	25.1984	25.9111		0.771865	0.246619	-0.165269	-1.67575		0.741355	0.238326	-0.478458	-1.61598	+	1.7835	0.0319673	-0.765025	-3.97551	+	2.74095	0.00491108	-0.951567	-7.35976	+	3.87765	0.000871972	-1.74529	-14.4719	+	2.34385	0.0102809	-1.9805	-5.75171	+	1.57825	0.0425416	-0.599756	-3.43522	+	2.83595	0.0041184	-0.786297	-7.79796	+	4.22011	0.000574945	-1.58002	-17.671	+	2.25155	0.0122491	-1.81523	-5.42366		0.363269	0.494626	-0.286567	-0.870314		0.730068	0.22799	-0.473109	-1.59391	+	1.90547	0.0192932	-1.26683	-4.32159	+	1.58267	0.0383085	-1.50204	-3.44636	+	4.17435	0.000180535	-1.14602	-5.07717
P0AFI2	P0AFI2	DNA topoisomerase 4 subunit A	parC	1126	25	25	25	41.9	41.9	41.9	83.83	0	214.79	3170000000	349	25.0526	25.1371	25.0609	24.019	23.848	23.7594	23.3645	23.2273	23.4041	24.8717	24.6703	24.7338	24.4984	24.4298	24.6153	24.1565	24.0526	24.0359	23.5285	23.7594	23.8191	+	3.93316	0.0023933	-1.20803	-14.9492	+	5.08803	0.000180969	-1.75156	-29.2212	+	2.119	0.0173169	-0.324907	-4.97892	+	3.14869	0.00256196	-0.569028	-9.41267	+	4.56711	0.000386053	-1.00184	-21.6159	+	3.92932	0.000821283	-1.38119	-14.9156	+	3.09908	0.00285511	0.883122	9.13759	+	2.62069	0.00602592	0.639001	6.83634		1.14035	0.101982	0.206186	2.42482		0.672561	0.269216	-0.17316	-1.48173	+	4.23534	0.00032052	1.42665	17.8282	+	3.9982	0.000419642	1.18253	15.5278	+	3.47767	0.00104522	0.749716	11.4421	+	1.63402	0.0346481	0.37037	3.57718		0.269447	0.635259	0.167287	0.627631
P37194	P37194	Outer membrane protein Slp	slp	1794	6	6	6	45.2	45.2	45.2	20.964	0	144.59	3170000000	82	25.5609	25.7182	25.705	27.1015	27.0609	27.1312	27.604	26.9977	26.8974	25.3511	25.3135	25.3712	24.4105	24.7645	24.7338	25.1449	25.2021	26.0254	26.0062	26.0275	25.9933	+	4.91462	0.00150797	1.43649	26.4338	+	2.5752	0.00676989	1.50496	6.64703	+	2.39755	0.0105673	-0.316095	-5.9499	+	2.93377	0.00368579	-1.02512	-8.27356		0.284674	0.608464	-0.20391	-0.705905	+	2.60516	0.00631948	0.347652	6.7712	+	6.50504	0.00016676	-1.75258	-66.1656	+	4.54982	0.000359954	-2.46161	-21.4002	+	2.34403	0.00991258	-1.6404	-5.75237	+	5.94686	0.000143601	-1.08883	-47.9665	+	2.92419	0.00273887	-1.82105	-8.22582	+	3.28341	0.00135361	-2.53008	-10.199	+	2.04598	0.0144326	-1.70887	-4.74631	+	2.19718	0.0112864	-1.15731	-5.2376	+	3.56411	0.000649262	-1.27985	-4.45294
P77739	P77739	Probable ketoamine kinase YniA	yniA	2493	11	11	11	54.2	54.2	54.2	32.458	0	194.46	3160000000	176	24.3307	24.1871	24.0691	26.3342	26.5898	26.673	26.9977	27.0401	26.8974	24.5696	24.4862	24.654	24.7543	24.7695	24.558	24.6865	24.9628	24.8764	25.4073	25.1908	25.5433	+	4.29006	0.00183042	2.3367	18.4046	+	5.25068	0.000148712	2.78274	32.1001	+	1.85154	0.0280452	0.374318	4.16612	+	2.09301	0.016177	0.498313	4.89513	+	2.35898	0.0100548	0.646263	5.807	+	3.1272	0.00267276	1.18486	9.29258	+	4.1919	0.000659894	-1.96238	-17.3833	+	3.93822	0.000733143	-1.83838	-14.9934	+	3.68713	0.0012112	-1.69043	-12.9434	+	2.87025	0.00418818	-1.15183	-7.96184	+	5.51696	7.41292e-05	-2.40842	-37.4335	+	5.04415	0.000113481	-2.28443	-28.4896	+	4.69203	0.000175494	-2.13648	-23.2386	+	3.86832	0.000620443	-1.59788	-14.3931	+	1.79921	0.0265962	-1.03054	-2.64774
P67826	P67826	Copper homeostasis protein CutC	cutC	2140	12	12	12	51.6	51.6	51.6	26.761	0	96.653	3160000000	212	24.2821	23.848	24.5345	24.8576	24.4362	24.4984	24.5869	24.2535	24.3778	25.3943	25.4138	25.1719	25.5522	25.6292	25.6068	25.5898	25.5638	25.4425	25.6292	25.5463	25.5433		0.717033	0.273555	0.37586	1.56845		0.342902	0.535142	0.184559	0.828333	+	2.16852	0.0158682	1.10512	5.14156	+	2.61516	0.00611966	1.37455	6.8131	+	2.50826	0.0076495	1.31053	6.37662	+	2.58236	0.00656931	1.35143	6.67649	+	2.05705	0.016873	0.729262	4.78103	+	2.77006	0.00459586	0.998687	7.49164	+	2.5945	0.00645213	0.934668	6.72679	+	2.71941	0.00533577	0.975566	7.26348	+	2.74947	0.00377789	0.920563	7.39814	+	3.54523	0.000858526	1.18999	11.9071	+	3.33066	0.00135034	1.12597	10.4891	+	3.48943	0.00106739	1.16687	11.5218	+	9.6454	2.59134e-09	1.0986	12.0966
P75960	P75960	NAD-dependent protein deacylase	cobB	2255	11	11	11	58.4	58.4	58.4	31.464	0	106.47	3140000000	191	25.452	25.5983	25.5955	25.5754	25.4425	25.3204	25.228	25.2021	25.1642	25.5725	25.5522	25.7286	25.6012	25.6292	25.7286	25.7871	25.6891	25.8904	25.6944	25.7155	25.5255		0.509647	0.404763	-0.102466	-1.16355	+	2.60578	0.00643598	-0.350482	-6.77378		0.396346	0.488049	0.0691586	0.937736		0.777716	0.219938	0.104392	1.68723		1.4742	0.0546617	0.240266	3.17929		0.554712	0.349403	0.0965735	1.25196		0.864513	0.181274	0.171625	1.85867		1.16965	0.0942285	0.206858	2.48754	+	1.66361	0.0358614	0.342732	3.6539		0.981337	0.143106	0.199039	2.09372	+	2.69283	0.00424873	0.419641	7.14623	+	3.35035	0.0012083	0.454875	10.6122	+	3.19656	0.00169901	0.590748	9.68532	+	2.68332	0.00447697	0.447056	7.10471	+	3.66265	0.000531049	0.27858	4.55295
P0AGC3	P0AGC3	Soluble lytic murein transglycosylase	slt	1212	32	32	32	51.9	51.9	51.9	73.352	0	269.13	3140000000	281	24.7338	24.8717	24.8997	25.3943	25.5667	25.7645	25.9248	25.7745	25.8336	24.7492	23.8764	24.7286	24.848	24.5812	24.7695	24.7024	24.5404	24.6209	24.5869	24.7182	24.6264	+	2.47353	0.0135339	0.740107	6.24008	+	3.93666	0.000763488	1.00927	14.9797		0.586212	0.331652	-0.383652	-1.31349		0.468716	0.41679	-0.102138	-1.0827		1.43296	0.0592961	-0.213837	-3.08085		1.38626	0.0644704	-0.191207	-2.97132	+	1.66706	0.0357851	-1.12376	-3.66293	+	2.49635	0.00747842	-0.842244	-6.3295	+	2.91343	0.00372908	-0.953943	-8.17254	+	2.91584	0.00385585	-0.931314	-8.18444	+	2.05964	0.0142821	-1.39293	-4.78916	+	3.59888	0.000795406	-1.11141	-12.2892	+	4.35464	0.000275238	-1.22311	-19.1084	+	4.47789	0.000278637	-1.20048	-20.5258	+	4.22122	0.000164356	-0.805836	-5.1257
P0AC13	P0AC13	Dihydropteroate synthase	folP	805	14	14	14	80.5	80.5	80.5	30.615	0	239.74	3130000000	154	26.509	26.4457	26.4073	25.654	25.6918	25.2133	24.7895	25.3204	24.8997	25.7945	25.6865	25.7466	25.1946	25.7594	25.5165	25.7695	25.8433	25.5783	25.7415	25.8409	25.604	+	2.40354	0.0149841	-0.9343	-5.97235	+	3.04031	0.00297799	-1.45078	-8.82135	+	4.1037	0.000890421	-0.711462	-16.513	+	2.3565	0.00996369	-0.963823	-5.7979	+	2.99425	0.00331737	-0.723637	-8.5806	+	3.1983	0.00236544	-0.725212	-9.69539		0.64169	0.285781	0.222838	1.4216		0.0449493	0.983784	-0.0295226	-0.13157		0.538285	0.349873	0.210663	1.21979		0.549976	0.349146	0.209088	1.24269	+	1.96142	0.0173855	0.739316	4.48722		0.992603	0.129965	0.486956	2.11671	+	1.80661	0.0236396	0.727142	4.03956	+	1.83833	0.0229331	0.725566	4.12863		0.0245709	1	0.0139928	0.0699123
P0AAH0	P0AAH0	Phosphate import ATP-binding protein PstB	pstB	688	11	11	11	47.1	47.1	47.1	29.027	0	150.71	3130000000	105	25.5783	25.9361	25.9134	25.4298	25.6865	26.1546	25.6375	25.6458	25.7821	25.3975	25.1015	24.7286	25.1642	25.3444	25.1946	25.6403	25.5983	25.4831	25.1174	25.5725	25.4551		0.0761207	0.922034	-0.0523065	-0.216451		0.411279	0.464979	-0.12079	-0.967908		1.50455	0.054289	-0.733393	-3.2528	+	1.95848	0.020833	-0.574872	-4.4784		0.877822	0.179741	-0.23536	-1.88516		1.1243	0.108667	-0.427566	-2.39069		1.11528	0.107749	-0.681087	-2.3716		1.12031	0.104019	-0.522566	-2.38224		0.34967	0.514369	-0.183054	-0.842326		0.67562	0.267828	-0.375259	-1.48769		1.43109	0.0517674	-0.612604	-3.07643	+	2.47357	0.00628165	-0.454082	-6.24022		0.797599	0.19233	-0.114571	-1.72632		0.997604	0.128053	-0.306776	-2.12694	+	3.11033	0.0016807	-0.435099	-3.99463
P00363	P00363	Fumarate reductase flavoprotein subunit	frdA	47	33	33	33	62.6	62.6	62.6	65.971	0	209.76	3130000000	281	24.9584	24.8717	24.7441	25.5754	25.5609	25.228	26.1174	26.17	25.6375	24.1946	24.0609	24.1871	23.7695	23.8576	23.2821	23.48	24.239	23.7492	24.4362	24.1095	24.0443	+	2.00231	0.0278195	0.596735	4.61118	+	2.46036	0.00846002	1.11693	6.18893	+	3.1403	0.00310149	-0.710548	-9.36561	+	2.52599	0.00724778	-1.22167	-6.4473	+	1.96147	0.0210645	-1.03533	-4.48737	+	2.07986	0.0168742	-0.661408	-4.85316	+	3.37403	0.00193543	-1.30728	-10.7621	+	2.99437	0.0031007	-1.81841	-8.58119	+	2.54957	0.00697429	-1.63206	-6.54234	+	2.78863	0.00475667	-1.25814	-7.57688	+	3.32449	0.00134264	-1.82748	-10.4507	+	3.16239	0.00168617	-2.3386	-9.48996	+	2.81591	0.00335822	-2.15225	-7.70365	+	2.98573	0.00261366	-1.77834	-8.53672	+	6.73681	9.12629e-07	-1.47846	-7.95181
P06968	P06968	Deoxyuridine 5-triphosphate nucleotidohydrolase	dut	170	3	3	3	27	27	27	16.286	0	74.043	3120000000	71	26.8385	26.5029	26.4676	25.8191	25.7517	25.5983	25.3376	25.3066	25.0484	27.3828	27.189	27.3828	27.4473	28.0137	27.726	27.8142	25.4394	27.2891	27.7325	27.6865	25.6865	+	2.54334	0.0120774	-0.879951	-6.51714	+	3.10598	0.00266692	-1.37214	-9.1754	+	2.2186	0.0145238	0.715165	5.31028	+	2.29637	0.0111535	1.12598	5.58099		0.122396	0.836041	0.244558	0.335074		0.250066	0.653204	0.43212	0.631072	+	4.18973	0.000659894	1.59512	17.3613	+	3.47015	0.00146126	2.00593	11.3914		0.710107	0.245517	1.12451	1.55493		0.903406	0.167617	1.31207	1.93629	+	4.30951	0.000290621	2.08731	18.6139	+	3.73679	0.000635639	2.49812	13.3261		1.04606	0.113105	1.6167	2.22673		1.2446	0.0765708	1.80426	2.65073	+	3.34228	0.00104153	1.38015	4.22858
P0AG40	P0AG40	Bifunctional riboflavin kinase/FMN adenylyltransferase	ribF	1187	15	15	15	59.1	59.1	59.1	34.734	0	137.52	3090000000	214	24.7077	24.9134	24.7286	24.7796	24.6595	24.4862	24.5869	24.5045	24.391	24.9225	24.867	25.1253	25.5045	25.2133	25.3477	25.2679	25.2021	25.0526	25.2133	25.3545	25.2785		0.588439	0.349879	-0.141488	-1.31784	+	1.53939	0.048348	-0.289099	-3.33833		0.85721	0.191026	0.188405	1.84415	+	2.23528	0.0124755	0.571927	5.36743	+	1.89232	0.0240049	0.390952	4.28332	+	2.53246	0.00720807	0.498864	6.47328		1.33271	0.0698116	0.329893	2.84814	+	2.4	0.00878965	0.713415	5.95909	+	2.12755	0.014711	0.53244	5.0067	+	2.60751	0.00650147	0.640352	6.78101	+	2.10327	0.0130862	0.477505	4.92807	+	2.97502	0.00239355	0.861026	8.48182	+	2.87179	0.00302466	0.680052	7.96925	+	3.45169	0.00113431	0.787963	11.2679	+	6.13581	3.11472e-06	0.556066	7.22779
P69451	P69451	Long-chain-fatty-acid--CoA ligase	fadD	2164	20	20	20	44.2	44.2	44.2	62.331	0	131.53	3060000000	261	23.4923	23.0789	22.6276	23.417	23.8385	25.0359	25.767	25.8881	25.8552	24.1332	24.4041	23.9316	24.4676	24.7543	24.7234	24.7995	24.7895	24.7492	24.9847	25.1908	25.0401		0.88028	0.203406	1.03088	1.89006	+	3.40801	0.00166022	2.77052	10.9807	+	1.72928	0.0352751	1.09004	3.8279	+	2.39877	0.00919687	1.58219	5.95446	+	2.62341	0.00633734	1.71316	6.84782	+	2.83601	0.00426052	2.00563	7.79828		0.0399109	0.983839	0.0591551	0.117405		0.486299	0.392234	0.551314	1.11751		0.633851	0.286316	0.682281	1.40634		0.932213	0.158323	0.974751	1.99417	+	3.53989	0.00094123	-1.68048	-11.8697	+	3.58001	0.00081329	-1.18832	-12.1535	+	4.9457	0.000137011	-1.05736	-26.9132	+	3.36567	0.001305	-0.764886	-10.709		0.38709	0.502121	0.330623	0.84226
P37595	P37595	Isoaspartyl peptidase	iaaA	1813	15	15	15	55.1	55.1	55.1	33.394	0	171.74	3050000000	192	25.4488	25.7103	25.4676	25.6348	25.902	25.8312	25.5638	25.6096	25.4394	24.6431	24.7895	24.8433	24.2891	24.5983	24.3511	24.5463	24.6811	24.6649	24.604	24.4041	24.5404		0.998232	0.16321	0.247068	2.12823		0.0156428	1	-0.00464249	-0.0471924	+	2.79081	0.00552728	-0.783632	-7.58692	+	3.05997	0.00298034	-1.12941	-8.92602	+	3.19287	0.00245241	-0.911488	-9.66408	+	3.24721	0.0022312	-1.02611	-9.98187	+	3.30395	0.00211868	-1.0307	-10.3241	+	3.43011	0.00156629	-1.37647	-11.1251	+	3.66797	0.00122955	-1.15856	-12.7986	+	3.67055	0.00126928	-1.27318	-12.818	+	3.23668	0.00157244	-0.77899	-9.91954	+	3.32994	0.00124472	-1.12476	-10.4846	+	3.78147	0.000645317	-0.906846	-13.6797	+	3.70957	0.000779542	-1.02147	-13.115	+	10.8469	2.26573e-10	-1.04347	-14.2084
P69831	P69831	PTS system galactitol-specific EIIC component	gatC	2181	10	10	10	19.5	19.5	19.5	48.364	0	204.13	3040000000	62	28.1556	28.3578	27.8081	22.4825	22.7286	22.3457	NaN	NaN	NaN	24.604	24.8433	24.6649	24.3511	24.3511	23.4041	23.8764	23.6649	23.4676	22.4118	23.1079	22.58	+	5.04766	0.00149259	-5.58824	-28.5474		NaN	NaN	0	NaN	+	4.37643	0.000624323	-3.4031	-19.3519	+	3.48578	0.00152485	-4.07174	-11.497	+	4.61856	0.000378452	-4.43751	-22.2702	+	4.47368	0.000450356	-5.40724	-20.4757	+	4.09438	0.00072887	2.18514	16.4236	+	1.97473	0.0192846	1.5165	4.52729	+	2.67568	0.00562058	1.15074	7.07148		0.310821	0.570844	0.181	0.761365		NaN	NaN	0	NaN		NaN	NaN	0	NaN		NaN	NaN	0	NaN		NaN	NaN	0	NaN		0.939177	0.15882	-1.53578	-1.66667
P75838	P75838	Ribosomal protein S12 methylthiotransferase accessory factor YcaO	ycaO	2230	15	15	15	31.1	31.1	31.1	65.651	0	160.03	3040000000	166	26.2979	26.0169	25.8599	24.4738	24.6431	23.2288	21.2066	24.0935	22.4324	26.3444	26.4073	26.346	26.1946	26.2317	26.4908	26.53	26.4362	26.527	26.5463	26.6595	26.7389	+	1.85922	0.0354293	-1.94303	-4.18802	+	1.83282	0.0270188	-3.48078	-4.11306		1.1149	0.113349	0.307652	2.3708		0.713816	0.251629	0.247437	1.56217	+	1.53834	0.0480987	0.439485	3.33573	+	1.87079	0.0254868	0.589984	4.22116	+	2.13833	0.0144221	2.25068	5.04193	+	2.06577	0.0162545	2.19047	4.80852	+	2.22446	0.0123042	2.38251	5.33032	+	2.31191	0.0110273	2.53301	5.6364	+	1.97476	0.0169122	3.78843	4.5274	+	1.94206	0.0182414	3.72822	4.42942	+	2.02571	0.0150354	3.92026	4.68321	+	2.08058	0.0141753	4.07076	4.85546	+	3.55554	0.000661523	2.20408	4.44426
P21151	P21151	3-ketoacyl-CoA thiolase FadA	fadA	1405	17	17	17	55.6	55.6	55.6	40.876	0	158.06	3030000000	181	23.6757	23.48	23.6757	23.7492	24.7286	26.3444	27.141	27.0296	27.1214	21.2933	22.9637	22.7553	24.2679	24.1565	23.9495	23.0309	22.5708	23.1946	25.2207	25.3778	25.228		0.810429	0.230302	1.33022	1.75159	+	5.92237	9.02995e-05	3.48685	47.294		1.1306	0.109963	-1.27305	-2.40406	+	1.97122	0.0203272	0.514137	4.51671	+	1.57609	0.0446515	-0.678399	-3.4298	+	4.43971	0.00046682	1.66502	20.076		1.32292	0.0711365	-2.60327	-2.8259		0.462558	0.411504	-0.816083	-1.07047		1.21114	0.0885199	-2.00862	-2.57737		0.166417	0.774226	0.334797	0.441475	+	3.08086	0.00205943	-4.7599	-9.03847	+	5.12817	0.000105496	-2.97271	-29.9071	+	4.5927	0.000196885	-4.16525	-21.9388	+	5.10738	0.000138311	-1.82183	-29.5499	+	1.61012	0.0395401	-1.54876	-2.44231
P0A6U3	P0A6U3	tRNA uridine 5-carboxymethylaminomethyl modification enzyme MnmG	mnmG	323	32	32	32	54.2	54.2	54.2	69.52	0	205	3010000000	251	25.5285	25.7796	25.5195	24.3307	24.3376	23.7995	21.0088	21.3045	21.3592	25.4831	25.7745	25.7103	25.2096	25.228	25.4008	24.6703	24.7389	24.2679	23.0139	23.9043	23.654	+	2.7401	0.009166	-1.45328	-7.35595	+	5.23025	0.000151892	-4.38503	-31.7237		0.141085	0.800081	0.0467771	0.380921		1.46114	0.0547375	-0.329741	-3.14793	+	2.45871	0.00837675	-1.05016	-6.18257	+	2.76925	0.00474921	-2.08513	-7.48795	+	2.78048	0.0047893	1.50006	7.53937	+	2.40155	0.008778	1.12354	5.96492		0.807153	0.2004	0.403116	1.74513		0.924142	0.160441	-0.631847	-1.97792	+	5.22387	9.67097e-05	4.43181	31.6069	+	5.27304	9.1135e-05	4.05529	32.5173	+	4.27447	0.000311519	3.33487	18.2386	+	2.88342	0.00314055	2.29991	8.0256		1.00276	0.139341	1.09154	1.73261
P27848	P27848	Pyridoxal phosphate phosphatase YigL	yigL	1587	12	12	12	64.3	64.3	64.3	29.707	0	145.7	3010000000	184	25.5075	25.3066	25.2961	24.918	24.9134	24.6431	24.6096	24.4488	24.3645	25.8457	25.8504	25.7466	26.0084	25.9111	26.0505	26.019	25.9628	25.8457	25.9869	25.9672	25.9781	+	2.05801	0.0254207	-0.545257	-4.78403	+	3.07434	0.00281212	-0.895741	-9.00322	+	2.35579	0.0113254	0.444161	5.79528	+	2.82143	0.00430534	0.619932	7.72954	+	2.58382	0.00680533	0.572413	6.68254	+	3.03647	0.00311279	0.607318	8.80105	+	3.28393	0.00219529	0.989418	10.2021	+	3.51153	0.00137652	1.16519	11.6729	+	3.36753	0.00191501	1.11767	10.7207	+	3.64895	0.00130773	1.15258	12.6564	+	4.13968	0.00036435	1.3399	16.8628	+	4.27868	0.000284614	1.51567	18.2833	+	4.11768	0.000384884	1.46815	16.6481	+	4.50414	0.000270244	1.50306	20.8408	+	7.2725	3.05774e-07	1.04129	8.63002
P06992	P06992	Ribosomal RNA small subunit methyltransferase A	rsmA	177	9	9	9	38.5	38.5	38.5	30.42	0	30.024	2990000000	137	26.5014	26.3877	26.4953	26.4676	26.6865	26.6181	26.632	26.5898	26.6181	25.9998	26.1214	25.9998	26.0935	26.1488	25.9495	25.8881	26.1852	26.2481	26.1095	26.217	26.1273		0.802458	0.232983	0.129222	1.73588	+	1.75441	0.0314574	0.151793	3.89585	+	2.8111	0.00530159	-0.421156	-7.68117	+	2.3252	0.010564	-0.397578	-5.68414		1.41102	0.0618589	-0.354378	-3.02915	+	2.47415	0.00803901	-0.310238	-6.24249	+	2.70828	0.00535736	-0.550378	-7.21419	+	2.41114	0.00864476	-0.5268	-6.00097	+	1.70568	0.0329601	-0.4836	-3.76477	+	2.42295	0.00902101	-0.43946	-6.04563	+	3.76098	0.000655244	-0.572948	-13.5164	+	3.08347	0.00195462	-0.54937	-9.05258	+	1.97612	0.0166633	-0.50617	-4.5315	+	3.69641	0.000787727	-0.46203	-13.0141	+	8.33305	3.61164e-08	-0.464509	-10.0778
P40710	P40710	Lipoprotein NlpE	nlpE	1924	13	13	13	72	72	72	25.844	0	62.193	2980000000	149	25.5345	25.5898	25.4892	26.5898	26.5389	26.8385	27.0084	26.8974	26.7895	25.6865	25.6012	25.7492	25.3679	25.48	25.5225	25.3745	25.5285	25.797	25.5841	25.5374	25.7441	+	3.48974	0.00381308	1.11789	11.5239	+	4.39524	0.000406279	1.36061	19.5644		1.2772	0.0820533	0.141118	2.72304		0.674631	0.27271	-0.0810191	-1.48577		0.0802952	0.908541	0.0288506	0.227488		0.537255	0.361495	0.0840276	1.21777	+	3.17748	0.00253309	-0.976776	-9.57578	+	3.50005	0.0014057	-1.19891	-11.5942	+	2.67274	0.00565117	-1.08904	-7.05875	+	3.12032	0.00278748	-1.03387	-9.25442	+	4.04631	0.000421338	-1.21949	-15.9698	+	4.29236	0.000280342	-1.44163	-18.4293	+	3.18238	0.00173278	-1.33176	-9.60379	+	3.86397	0.000621055	-1.27658	-14.3566	+	3.27517	0.00119557	-0.782924	-4.16084
P75957	P75957	Lipoprotein-releasing system ATP-binding protein LolD	lolD	2252	11	11	11	63.5	63.5	63.5	25.438	0	115.12	2980000000	117	25.6403	25.772	25.6209	25.7771	25.7695	25.6971	25.8069	26.0422	25.8974	25.1757	24.9406	25.0732	25.1604	25.1332	25.1719	24.9539	25.1095	25.1871	25.3342	25.1015	25.0609		0.580249	0.354655	0.0701555	1.30185		1.33411	0.0723928	0.237728	2.85134	+	2.75118	0.00583981	-0.614597	-7.40585	+	3.36402	0.0017801	-0.522579	-10.6985	+	2.68837	0.00563732	-0.59424	-7.12673	+	2.20221	0.0133606	-0.512236	-5.25458	+	3.15028	0.00262201	-0.684753	-9.42162	+	4.53425	0.000363458	-0.592735	-21.2079	+	3.0895	0.0028582	-0.664395	-9.08535	+	2.55223	0.00715244	-0.582392	-6.55312	+	3.04086	0.00221865	-0.852325	-8.82425	+	3.40201	0.00109445	-0.760307	-10.9418	+	2.9948	0.00241842	-0.831968	-8.5834	+	2.62672	0.00494482	-0.749964	-6.8618	+	10.1161	1.03474e-09	-0.663541	-12.8913
P0A698	P0A698	UvrABC system protein A	uvrA	262	37	37	37	45.7	45.7	45.7	103.87	0	231.34	2960000000	275	24.5105	24.6375	24.1642	24.1795	24.2021	24.3511	24.6431	24.7389	24.48	24.5754	24.317	24.3511	24.8811	25.1488	24.7492	24.019	23.9134	23.867	23.9584	24.0526	23.9225		0.567315	0.363282	-0.193194	-1.2766		0.499027	0.38883	0.183236	1.14263		0.0481795	0.957578	-0.0229174	-0.140583		1.24813	0.0839128	0.488937	2.65854	+	1.56327	0.0458739	-0.504267	-3.39767		1.45524	0.056671	-0.459602	-3.13383		0.809583	0.203028	0.170277	1.74992	+	2.20845	0.0124808	0.682131	5.27574	+	1.94376	0.0208714	-0.311073	-4.43448	+	1.79785	0.0285799	-0.266408	-4.0152		0.865268	0.17014	-0.206154	-1.86017		1.02704	0.121108	0.305701	2.18741	+	2.84	0.00319144	-0.687503	-7.81718	+	2.78657	0.00371058	-0.642839	-7.56738		0.342668	0.548972	-0.121143	-0.763935
P09053	P09053	Valine--pyruvate aminotransferase	avtA	239	16	16	16	44.6	44.6	44.6	46.711	0	90.271	2950000000	151	25.976	25.7312	25.8457	24.7234	24.4614	23.9134	22.2243	22.7735	23.2229	25.6348	25.5075	25.5105	25.8361	25.7182	25.6012	25.654	25.5135	25.5195	25.2785	25.3066	25.2785	+	2.40189	0.015014	-1.48487	-5.96616	+	3.32669	0.00189548	-3.11067	-10.4644	+	1.66176	0.0402731	-0.300006	-3.64909		0.606041	0.314473	-0.132472	-1.35216	+	1.57363	0.044867	-0.288568	-3.42363	+	2.85601	0.00413442	-0.563044	-7.89344	+	2.09154	0.0157972	1.18486	4.89043	+	2.2596	0.0113774	1.35239	5.45164	+	2.10175	0.0153831	1.1963	4.92319	+	1.74123	0.0317471	0.921822	3.8601	+	3.18756	0.0017133	2.81067	9.6335	+	3.25725	0.00142272	2.9782	10.0416	+	3.19097	0.001717	2.82211	9.65315	+	3.03985	0.00236444	2.54763	8.81894	+	2.14978	0.0128757	1.21082	3.01742
P43671	P43671	Intermembrane transport protein PqiB	pqiB	1948	25	25	25	53.7	53.7	53.7	60.52	0	229.66	2950000000	284	24.1488	24.0275	24.1719	24.5105	24.7129	24.7594	24.9672	24.989	24.8904	24.1565	24.2821	24.2679	24.2535	24.317	24.3307	24.5225	24.4614	24.4551	24.4676	24.4984	24.5285	+	2.45097	0.0139098	0.544883	6.15271	+	3.99139	0.000711139	0.832816	15.4662		0.933047	0.163964	0.119426	1.99585	+	1.65656	0.0372453	0.184354	3.63553	+	2.7321	0.00524913	0.363625	7.32008	+	2.86633	0.00407923	0.382111	7.94295	+	2.10748	0.0152919	-0.425457	-4.94164	+	1.96747	0.0195555	-0.36053	-4.5054		1.07345	0.116986	-0.181259	-2.2837		0.972735	0.145673	-0.162772	-2.07621	+	3.86393	0.000552281	-0.71339	-14.3562	+	4.15056	0.000342084	-0.648462	-16.97	+	3.6601	0.000784099	-0.469191	-12.7396	+	3.69378	0.000790959	-0.450705	-12.9941		0.984002	0.144619	-0.196854	-1.70891
P25906	P25906	Pyridoxine 4-dehydrogenase	pdxI	1541	14	14	14	56.3	56.3	56.3	30.706	0	201.94	2940000000	178	24.8997	24.7543	24.7234	25.4892	25.6568	26.2077	26.5419	26.6458	26.6865	24.1642	24.0854	24.1719	23.6865	23.895	23.5983	24.1871	23.976	24.3376	24.4105	24.6595	24.8623	+	1.94378	0.0304546	0.992113	4.43453	+	4.91416	0.000215641	1.83226	26.4268	+	3.36306	0.00225345	-0.651952	-10.6924	+	3.30118	0.00199128	-1.06584	-10.3072	+	2.21451	0.0132314	-0.625583	-5.29635		0.451443	0.433531	-0.148336	-1.04836	+	2.77511	0.00483402	-1.64407	-7.51476	+	3.034	0.00291661	-2.05795	-8.78799	+	2.59081	0.00648549	-1.6177	-6.71147	+	1.96639	0.0206833	-1.14045	-4.50217	+	5.9678	5.38485e-05	-2.48421	-48.549	+	5.10964	0.000105496	-2.8981	-29.5885	+	4.57226	0.000200713	-2.45784	-21.6805	+	3.86899	0.000620443	-1.9806	-14.3988	+	4.96421	3.48722e-05	-1.56439	-5.91069
P77348	P77348	Periplasmic murein peptide-binding protein	mppA	2433	26	26	26	61.3	61.3	61.3	59.899	0	195.76	2940000000	186	24.7796	25.2463	24.3031	25.945	26.2732	26.5609	26.5638	26.604	26.6865	22.6757	22.4501	23.7995	21.4273	22.6649	21.9601	21.9742	21.5309	22.0526	22.6164	22.9601	22.7935	+	1.98581	0.0286307	1.4834	4.56086	+	2.58948	0.00662534	1.84178	6.70597	+	1.64866	0.0411704	-1.80122	-3.615	+	2.44489	0.00846638	-2.75888	-6.12934	+	3.1145	0.00273472	-2.92376	-9.2223	+	2.62494	0.00612289	-1.9863	-6.85427	+	2.71423	0.00532535	-3.28462	-7.24052	+	3.34865	0.00178958	-4.24228	-10.6015	+	4.27968	0.000552723	-4.40716	-18.294	+	4.15671	0.000689479	-3.4697	-17.0308	+	3.01676	0.00230486	-3.643	-8.69751	+	3.6643	0.000714848	-4.60065	-12.771	+	5.05338	0.000126343	-4.76554	-28.642	+	5.4612	9.7062e-05	-3.82808	-36.2483	+	8.46935	2.79784e-08	-3.47593	-10.275
P0AAT6	P0AAT6	Ribosomal silencing factor RsfS	rsfS	706	6	6	6	60	60	60	11.582	0	128.06	2930000000	86	26.9316	27.6527	27.3992	25.5014	25.8504	25.7517	24.9672	24.6375	24.4298	27.0914	27.1015	27.3153	26.3204	26.3811	26.533	26.8858	26.726	26.6595	26.0422	26.5682	25.9203	+	2.63835	0.0104971	-1.6266	-6.9111	+	3.26381	0.00210364	-2.64962	-10.0809		0.286057	0.605054	-0.158401	-0.708862	+	1.84811	0.0259463	-0.916288	-4.15636		1.21018	0.0929635	-0.570724	-2.57527	+	1.7808	0.030342	-1.15093	-3.96808	+	3.49576	0.00166302	1.4682	11.5649	+	2.36848	0.00931313	0.710314	5.84194	+	2.98577	0.00334213	1.05588	8.53692		0.99456	0.139284	0.475676	2.12072	+	3.87269	0.000545763	2.49122	14.43	+	3.2955	0.00132593	1.73333	10.2725	+	3.58799	0.000872599	2.07889	12.2107	+	2.39066	0.00783058	1.49869	5.92418		1.20223	0.0919058	0.726322	1.9767
P0A901	P0A901	Outer membrane lipoprotein Blc	blc	543	17	17	17	82.5	82.5	82.5	19.851	0	194.63	2930000000	117	25.6971	26.2891	24.4041	27.0401	27.019	27.0914	27.2891	26.726	27.2077	23.2535	23.8191	23.8858	23.8576	22.2506	22.417	23.48	23.2199	23.8093	22.7695	24.019	23.5522		1.33301	0.0870335	1.58676	2.84883		1.29368	0.0780799	1.61084	2.75993		1.42436	0.0625775	-1.81064	-3.06054	+	1.59296	0.0420484	-2.6217	-3.47233	+	1.55122	0.0469075	-1.96034	-3.36764		1.41177	0.0614108	-2.01653	-3.03091	+	4.13759	0.000694348	-3.3974	-16.8422	+	2.92735	0.00348248	-4.20846	-8.24153	+	4.48719	0.000430305	-3.54711	-20.6368	+	3.22789	0.00241558	-3.60329	-9.86776	+	3.67228	0.000758171	-3.42148	-12.831	+	2.84561	0.00307204	-4.23254	-7.84383	+	3.89089	0.00053874	-3.57118	-14.5843	+	3.06702	0.00225923	-3.62737	-8.96383	+	7.85565	9.59084e-08	-3.16817	-9.40768
P37313	P37313	Dipeptide transport ATP-binding protein DppF	dppF	1795	17	17	17	53	53	53	37.56	0	144.72	2920000000	174	25.7155	25.848	25.8191	26.7645	26.329	26.1776	26.3342	26.2625	26.4105	24.2891	23.976	24.48	24.1565	24.239	23.9847	24.3031	24.317	24.0935	24.4298	24.3444	24.3376		1.59935	0.0540613	0.629465	3.48852	+	3.11518	0.00262415	0.541497	9.22605	+	3.275	0.00253601	-1.54587	-10.1482	+	4.39942	0.000421544	-1.66749	-19.6119	+	4.32747	0.000489747	-1.55637	-18.8093	+	5.04358	0.000244099	-1.42365	-28.4802	+	3.16265	0.00257698	-2.17533	-9.49143	+	3.56042	0.0012782	-2.29696	-12.0142	+	3.48523	0.00155777	-2.18583	-11.4932	+	3.48759	0.00164149	-2.05312	-11.5093	+	3.77669	0.000638154	-2.08736	-13.6414	+	4.86	0.000139919	-2.20899	-25.6116	+	4.81641	0.00015613	-2.09787	-24.9737	+	5.53199	9.05628e-05	-1.96515	-37.7597	+	12.4701	9.8456e-12	-1.93867	-17.5468
P17443	P17443	UDP-N-acetylglucosamine--N-acetylmuramyl-(pentapeptide) pyrophosphoryl-undecaprenol N-acetylglucosamine transferase	murG	1375	14	14	14	49.3	49.3	49.3	37.814	0	93.122	2920000000	180	25.3031	25.3477	25.3342	25.673	25.7103	25.7846	25.8834	25.8264	25.9495	24.2021	24.141	24.1332	24.3239	24.1488	24.2096	24.48	24.48	24.4234	24.3031	24.4862	24.4041	+	3.43499	0.0040711	0.394297	11.1573	+	3.9056	0.000796881	0.558099	14.7103	+	5.87138	0.000201837	-1.16956	-45.924	+	4.49857	0.000373675	-1.10092	-20.7735	+	5.5278	0.000199468	-0.867194	-37.6684	+	4.1595	0.000601668	-0.930557	-17.0585	+	5.62039	0.000238195	-1.56386	-39.7353	+	4.78694	0.00028508	-1.49522	-24.5514	+	5.31708	0.000240633	-1.26149	-33.3548	+	4.54008	0.000455235	-1.32485	-21.2797	+	5.69254	6.08949e-05	-1.72766	-41.4239	+	4.92333	0.000129747	-1.65902	-26.5673	+	5.42027	9.01963e-05	-1.42529	-35.4021	+	4.69984	0.000220754	-1.48866	-23.344	+	11.4956	6.03873e-11	-1.33453	-15.4701
P0AB77	P0AB77	2-amino-3-ketobutyrate coenzyme A ligase	kbl	742	15	15	15	50.5	50.5	50.5	43.117	0	149.58	2900000000	251	24.2535	24.3844	24.5105	24.5285	24.3444	24.3578	24.5045	24.4362	24.3975	25.0567	25.0567	24.9271	25.7234	25.6622	25.4645	25.2714	25.2679	24.989	25.2426	25.1488	25.0975		0.103955	0.873692	0.0274188	0.288738		0.322386	0.557805	0.0632528	0.785633	+	2.73762	0.00597669	0.63069	7.34478	+	3.47922	0.00153733	1.23389	11.4526	+	2.57448	0.00692681	0.793287	6.64407	+	3.0966	0.00281799	0.780162	9.12406	+	2.92387	0.00378628	0.603271	8.22425	+	3.60092	0.00118398	1.20647	12.304	+	2.63951	0.00601245	0.765868	6.91603	+	3.30357	0.00217793	0.752743	10.3218	+	3.35445	0.00127161	0.567437	10.638	+	3.81036	0.0005609	1.17064	13.9131	+	2.7503	0.00380656	0.730034	7.40188	+	3.7702	0.000714709	0.716909	13.5897	+	7.73398	1.22566e-07	0.829283	9.24184
P0A8D6	P0A8D6	O-acetyl-ADP-ribose deacetylase	ymdB	477	11	11	11	94.4	94.4	94.4	18.88	0	265.65	2890000000	156	25.0732	24.6811	24.8811	26.4536	26.8974	26.673	27.5165	27.5014	26.9203	23.8764	23.7389	23.9043	23.7796	23.5869	23.5754	24.2463	24.1642	24.6153	24.7024	24.989	25.0609	+	3.33356	0.00447011	1.79619	10.5071	+	3.37108	0.00176347	2.43428	10.7433	+	2.95158	0.00426837	-1.03859	-8.36287	+	3.14442	0.00258258	-1.23115	-9.3887		1.39726	0.063699	-0.536537	-2.99693		0.08791	0.902698	0.0389665	0.247437	+	4.48009	0.000495037	-2.83478	-20.552	+	4.51662	0.000366909	-3.02735	-20.9921	+	3.60784	0.00130927	-2.33273	-12.3542	+	3.32063	0.00212054	-1.75723	-10.4268	+	4.16585	0.000347527	-3.47287	-17.1217	+	4.22234	0.000307532	-3.66543	-17.694	+	3.60867	0.000840803	-2.97082	-12.3602	+	3.35747	0.00132585	-2.39531	-10.657	+	4.80541	4.84587e-05	-2.10199	-5.74017
P0A6R3	P0A6R3	DNA-binding protein Fis	fis	316	6	6	6	72.4	72.4	72.4	11.24	0	323.31	2890000000	56	28.1361	28.3494	28.2979	23.4041	22.8385	22.3645	NaN	NaN	21.68	26.9428	26.7771	27.5389	25.2785	24.7129	25.6595	23.7695	23.7796	23.4041	23.1079	23.3101	22.9795	+	4.20817	0.00203755	-5.39214	-17.5487		0	1	-6.58112	0	+	2.09257	0.0181295	-1.1749	-4.89373	+	3.37688	0.00174373	-3.04417	-10.7803	+	5.30429	0.000199468	-4.61011	-33.1093	+	5.80987	0.000149322	-5.12867	-44.3238	+	3.42952	0.0017756	4.21724	11.1213	+	2.34741	0.00965019	2.34797	5.76465		1.13206	0.103803	0.78203	2.40717		0.346142	0.529498	0.263461	0.835037		0	1	5.40622	0		0	1	3.53695	0		0	1	1.97102	0		0	1	1.45245	0		0.0825827	0.929137	-0.238387	-0.222166
P0A7X6	P0A7X6	Ribosome maturation factor RimM	rimM	431	10	10	10	56	56	56	20.605	0	242.27	2890000000	144	26.673	26.673	26.7389	25.6891	25.4394	25.4892	24.9316	24.8044	24.1488	26.1253	26.3444	26.4953	25.7441	25.772	25.9781	25.6838	25.7338	25.895	25.5522	25.5285	25.4266	+	3.88734	0.00250433	-1.15576	-14.5541	+	2.97606	0.00328942	-2.06674	-8.48714	+	1.5663	0.0482672	-0.373322	-3.40524	+	3.44361	0.00160259	-0.863583	-11.2143	+	3.78484	0.000980784	-0.924136	-13.7067	+	4.94482	0.000272043	-1.19257	-26.8996	+	2.39447	0.00931369	0.782438	5.9384		1.29017	0.0740724	0.292178	2.75205		1.09527	0.112108	0.231625	2.32943		0.161825	0.781146	-0.0368099	-0.430624	+	2.51022	0.006015	1.69342	6.38442	+	2.04592	0.0147808	1.20316	4.7461	+	1.9844	0.0164011	1.14261	4.55658	+	1.62731	0.0351072	0.874172	3.5599		0.376208	0.512841	0.235765	0.823347
P0AEN8	P0AEN8	L-fucose mutarotase	fucU	1044	7	7	7	53.6	53.6	53.6	15.473	0	126.79	2880000000	95	24.9847	24.8433	25.1332	25.8576	26.1095	26.0275	25.9473	25.824	25.7871	25.3066	25.4266	25.1488	25.6125	25.7182	25.8093	25.6125	25.6918	25.6568	25.5195	25.6838	25.7208	+	3.08118	0.00596227	1.01114	9.04018	+	3.06474	0.00286096	0.865713	8.95155		1.24154	0.0878668	0.306964	2.644	+	2.69967	0.00526109	0.726264	7.17625	+	2.8109	0.00459172	0.666623	7.68021	+	2.48553	0.00786837	0.654317	6.28696	+	2.52288	0.0073804	-0.704171	-6.43484		1.41879	0.0576279	-0.284871	-3.04739	+	1.94444	0.020858	-0.344512	-4.43649	+	1.6791	0.0358582	-0.356819	-3.69448	+	2.39763	0.00737764	-0.55875	-5.95022		0.868489	0.170007	-0.139449	-1.86658	+	1.68665	0.0301269	-0.19909	-3.71435		1.26283	0.0736377	-0.211397	-2.69108		0.090798	0.914378	-0.0370744	-0.242045
P39310	P39310	Cell division protein YtfB	ytfB	1889	11	11	11	61.8	61.8	61.8	23.505	0	127.38	2880000000	150	24.7945	25.002	25.2891	25.8647	26.4298	26.2891	26.4984	26.2803	26.3562	24.6649	24.3101	24.6649	24.6811	24.3307	24.3975	24.5812	24.7594	24.6375	25.0105	24.7234	24.9628	+	2.19946	0.0205	1.166	5.24529	+	2.99747	0.003165	1.34975	8.5972		1.21803	0.0919924	-0.48189	-2.59242		1.4489	0.055902	-0.558736	-3.1187		1.13667	0.107828	-0.369158	-2.41698		0.314221	0.572434	-0.129635	-0.768515	+	2.87016	0.00414676	-1.64789	-7.96139	+	2.99458	0.0031007	-1.72474	-8.58226	+	3.00447	0.00326913	-1.53516	-8.63349	+	2.60228	0.00654962	-1.29564	-6.75915	+	3.77443	0.00064023	-1.83164	-13.6234	+	3.96953	0.000434982	-1.90848	-15.2701	+	4.49799	0.000220459	-1.71891	-20.7665	+	3.76115	0.00072416	-1.47938	-13.5178	+	5.04296	2.97045e-05	-1.22344	-5.99587
P77293	P77293	Prophage bactoprenol glucosyl transferase homolog	yfdH	2422	8	8	8	23.5	23.5	23.5	34.635	0	44.061	2880000000	90	25.7796	26.1253	25.9584	25.6237	26.1965	25.8788	25.8788	25.945	25.8904	25.726	25.7182	25.5754	24.6757	25.1946	25.2133	25.705	25.5812	25.3645	25.8361	25.4488	25.5255		0.101794	0.876359	-0.0547886	-0.283231		0.186185	0.731738	-0.0496883	-0.487601		1.18908	0.0974615	-0.281233	-2.52944	+	1.99084	0.0195604	-0.926558	-4.57615		1.34114	0.071461	-0.404174	-2.86738		1.06511	0.122175	-0.350952	-2.26631		0.584795	0.321962	-0.226445	-1.31073	+	1.64476	0.0364961	-0.87177	-3.6049		0.838853	0.187868	-0.349386	-1.80775		0.658537	0.277016	-0.296164	-1.45441	+	1.9208	0.0188415	-0.231545	-4.36653	+	2.10847	0.0130446	-0.87687	-4.94482	+	1.59981	0.0360348	-0.354486	-3.48969		1.1791	0.0876745	-0.301264	-2.50788	+	2.98237	0.00219325	-0.455904	-3.86563
P0A915	P0A915	Outer membrane protein W	ompW	549	5	5	5	42	42	42	22.928	0	65.183	2870000000	84	25.8312	25.7995	25.3645	27.5898	27.3745	26.4738	27.5536	27.4551	26.4266	24.0359	23.1063	23.7594	20.5165	NaN	NaN	23.895	24.8623	24.275	25.6264	24.632	25.1174	+	1.77976	0.040335	1.48097	3.9652	+	1.71499	0.03397	1.48005	3.78959	+	2.53116	0.00841246	-2.03121	-6.46804		0	1	-5.14854	0	+	1.84221	0.0264448	-1.32097	-4.13961		0.766419	0.225046	-0.539776	-1.66507	+	2.87796	0.00409804	-3.51218	-7.99912		0	1	-6.62951	0	+	2.49624	0.00765257	-2.80193	-6.32907	+	1.97462	0.0204533	-2.02074	-4.52697	+	2.82357	0.00330023	-3.51126	-7.73956		0	1	-6.62859	0	+	2.44415	0.00664852	-2.80102	-6.12647	+	1.92664	0.0193265	-2.01983	-4.38374	+	3.84931	0.000357155	-2.66945	-4.87825
P0A959	P0A959	Glutamate-pyruvate aminotransferase AlaA	alaA	561	16	16	16	40.5	40.5	40.5	45.517	0	73.438	2860000000	157	25.6486	25.9694	26.0233	25.7745	25.4614	25.1795	24.7129	24.7338	24.5926	25.3811	25.6264	25.7543	25.5783	25.4862	25.5433	25.8361	25.8433	25.6757	25.7821	25.7695	25.452		0.917979	0.189693	-0.408595	-1.96553	+	3.18315	0.00235459	-1.20063	-9.60824		0.849843	0.19377	-0.293113	-1.82953		1.3425	0.0688108	-0.344474	-2.87047		0.300147	0.58896	-0.0953922	-0.738827		0.59732	0.31813	-0.212549	-1.33516		0.220989	0.683628	0.115482	0.566726		0.136035	0.814383	0.0641212	0.368637		0.802865	0.202258	0.313203	1.73668		0.410274	0.463867	0.196046	0.965882	+	2.81327	0.0033605	0.907518	7.69127	+	4.11408	0.000358115	0.856158	16.6132	+	4.02251	0.000443472	1.10524	15.7496	+	2.9734	0.00265856	0.988082	8.47358		1.0404	0.128627	0.300027	1.77975
P15042	P15042	DNA ligase	ligA	1339	27	27	27	49.8	49.8	49.8	73.605	0	244.76	2850000000	294	25.2499	25.2607	25.1332	24.8858	24.9672	25.141	24.8191	24.7543	24.8288	24.0526	24.0854	24.2821	23.3778	23.7695	23.9225	23.8858	23.4041	23.4041	23.1704	22.1673	23.0592		1.18908	0.114028	-0.2166	-2.52945	+	3.03588	0.00300369	-0.413859	-8.79794	+	3.69858	0.00138505	-1.07458	-13.0307	+	3.0951	0.00280674	-1.52464	-9.11586	+	3.24336	0.00224913	-1.64997	-9.95902	+	2.78221	0.00464805	-2.41564	-7.54731	+	2.93013	0.00375596	-0.857985	-8.25536	+	2.731	0.00495334	-1.30804	-7.31514	+	2.89512	0.00384255	-1.43337	-8.0826	+	2.59773	0.00660671	-2.19904	-6.74022	+	3.02976	0.00226475	-0.660726	-8.76565	+	2.60687	0.00487866	-1.11078	-6.77834	+	2.7975	0.00348391	-1.23611	-7.6179	+	2.48598	0.00652884	-2.00178	-6.28871	+	6.07242	3.57147e-06	-1.45606	-7.15352
P36979	P36979	Dual-specificity RNA methyltransferase RlmN	rlmN	1777	17	17	17	47.1	47.1	47.1	43.085	0	232.03	2850000000	162	25.1293	25.0772	25.0275	23.0526	23.3101	23.391	23.4425	23.2185	23.0707	25.3376	25.3545	25.4984	25.2891	25.228	25.4645	25.1253	24.7543	24.604	24.5869	25.0233	24.4738	+	4.17421	0.00207774	-1.82678	-17.2052	+	4.08925	0.000621805	-1.83411	-16.3746	+	2.2489	0.0137624	0.318802	5.41446		1.50265	0.0504313	0.249213	3.24815		0.726105	0.245556	-0.250127	-1.58617		1.05919	0.123253	-0.383333	-2.254	+	4.3274	0.000571782	2.14559	18.8084	+	4.12415	0.000560539	2.076	16.7109	+	2.9784	0.00337641	1.57666	8.4991	+	2.74087	0.00516367	1.44345	7.35941	+	4.253	0.000312934	2.15291	18.0124	+	4.0622	0.000382166	2.08332	16.1184	+	2.95595	0.00259714	1.58398	8.38494	+	2.72253	0.00416729	1.45077	7.27735	+	3.24214	0.001274	1.20394	4.12752
Q2M7X4	Q2M7X4	Uncharacterized protein YicS	yicS	2517	7	7	7	60.8	60.8	60.8	11.07	0	53.683	2850000000	37	23.0443	24.3101	NaN	25.7182	26.9203	27.3662	28.1065	28.258	30.3515	NaN	21.9951	22.4324	NaN	NaN	NaN	NaN	NaN	NaN	NaN	23.4041	23.1015		1.48877	0.0657131	2.99103	3.77966	+	1.81062	0.0282064	5.22817	4.99129		0.794694	0.215575	-1.46345	-2.18553		NaN	NaN	0	NaN		NaN	NaN	0	NaN		0.235658	0.673764	-0.424399	-0.652186	+	2.18524	0.0134375	-4.45448	-6.79102		NaN	NaN	0	NaN		NaN	NaN	0	NaN	+	1.88076	0.0243433	-3.41543	-5.2928	+	2.2315	0.0101533	-6.69162	-7.04893		NaN	NaN	0	NaN		NaN	NaN	0	NaN	+	2.03293	0.015512	-5.65257	-6.00067	+	2.10318	0.014201	-4.02612	-3.30955
P0ADI7	P0ADI7	Isochorismatase family protein YecD	yecD	935	11	11	11	78.7	78.7	78.7	20.452	0	93.374	2850000000	113	25.3844	25.2679	24.6375	26.2499	26.217	26.1507	26.4394	26.4892	26.673	25.9383	26.2856	25.9803	26.4815	26.4154	26.3014	26.2874	26.4266	26.6998	26.6595	26.3679	26.4504	+	2.04533	0.02599	1.10926	4.74426	+	2.39058	0.00959005	1.43726	5.92387	+	1.71417	0.0363553	0.971471	3.7874	+	2.26683	0.0117534	1.30283	5.4769	+	2.20165	0.0135555	1.37464	5.25271	+	2.31182	0.0109322	1.39598	5.63607		0.536678	0.356602	-0.137784	-1.21664	+	1.49023	0.0496507	0.193574	3.21798		0.999198	0.135321	0.265381	2.13021		1.45441	0.0556106	0.286726	3.13185	+	1.63122	0.0339931	-0.465794	-3.56995		0.692466	0.246872	-0.134436	-1.52052		0.168337	0.747121	-0.0626284	-0.445997		0.135802	0.814427	-0.0412833	-0.368069		1.18669	0.0948348	0.412389	1.95816
P75864	P75864	Ribosomal RNA large subunit methyltransferase K/L	rlmL	2234	30	30	30	47.7	47.7	47.7	78.853	0	141.02	2840000000	280	24.9672	24.8528	24.8093	24.7182	24.9271	25.0443	24.9361	25.1015	25.0148	24.4984	24.3712	24.3101	24.1871	24.0526	24.1095	24.4234	24.3031	24.2679	24.3101	24.3844	24.2961		0.0656995	0.939458	0.0200564	0.188573		0.985542	0.144583	0.141009	2.1023	+	2.57398	0.00782027	-0.483221	-6.64201	+	3.61898	0.00126458	-0.76006	-12.4354	+	2.91574	0.00378255	-0.544972	-8.18394	+	3.25478	0.00221164	-0.546223	-10.0269	+	1.98611	0.0192396	-0.503277	-4.56176	+	2.78757	0.00447403	-0.780116	-7.57196	+	2.21918	0.0124034	-0.565029	-5.31227	+	2.33147	0.0106722	-0.56628	-5.70679	+	2.98396	0.00246185	-0.62423	-8.5276	+	3.89446	0.000492898	-0.901069	-14.6148	+	3.2879	0.00146821	-0.685981	-10.2262	+	3.62485	0.000872288	-0.687232	-12.4784	+	9.34835	4.654e-09	-0.637308	-11.6152
P69428	P69428	Sec-independent protein translocase protein TatA	tatA	2162	5	5	5	56.2	56.2	56.2	9.6639	0	21.474	2830000000	60	27.0711	26.7389	27.189	27.5165	27.217	27.5754	27.3153	27.2891	27.17	26.5448	26.5345	26.7895	26.976	26.632	26.5595	26.6181	26.4892	26.9539	26.4984	26.391	26.3926		1.1761	0.116608	0.436642	2.50143		0.845333	0.193055	0.258455	1.82059		1.1182	0.112573	-0.376731	-2.37777		0.676274	0.271856	-0.277187	-1.48897		0.742209	0.237706	-0.312591	-1.61765	+	1.8308	0.0275408	-0.572325	-4.10738	+	2.37339	0.00963262	-0.813373	-5.86006	+	1.86514	0.0236678	-0.713829	-4.20494	+	1.87082	0.0238768	-0.749233	-4.22123	+	3.00933	0.00334421	-1.00897	-8.65872	+	2.59159	0.00515014	-0.635187	-6.7147	+	1.76983	0.0257254	-0.535643	-3.93795	+	1.76444	0.025709	-0.571046	-3.92321	+	3.8865	0.000607565	-0.830781	-14.547	+	5.4204	1.35447e-05	-0.616408	-6.41037
P0AD57	P0AD57	Octaprenyl diphosphate synthase	ispB	908	10	10	10	52.6	52.6	52.6	35.217	0	323.31	2830000000	154	25.239	25.4008	25.5492	25.2926	25.1871	25.0813	24.9043	24.7695	24.7389	25.2058	25.0233	25.4298	25.3273	25.1449	25.2607	25.433	25.2426	25.3578	24.989	25.3101	25.1871		0.901005	0.19536	-0.209333	-1.93148	+	2.34336	0.0104382	-0.592107	-5.74991		0.525902	0.375862	-0.176701	-1.1955		0.660674	0.280706	-0.152031	-1.45858		0.18824	0.737669	-0.0518468	-0.492342		0.839529	0.193828	-0.234283	-1.80909		0.0875027	0.897488	0.0326322	0.246376		0.28539	0.600547	0.0573018	0.707436		0.891154	0.168302	0.157486	1.91177		0.0787663	0.921623	-0.0249507	-0.223454	+	1.50082	0.0447621	0.415407	3.24371	+	2.40509	0.0072009	0.440076	5.97819	+	2.70309	0.00415241	0.54026	7.19132	+	1.54906	0.041119	0.357824	3.36229		0.621998	0.311019	0.113431	1.21626
P78061	P78061	Gamma-glutamylputrescine synthetase PuuA	puuA	2512	18	18	18	34.1	34.1	34.1	53.177	0	180.64	2820000000	140	26.7771	26.7771	26.6595	NaN	21.3484	19.2604	19.4232	20.1206	NaN	27.5898	27.2979	27.4707	26.5898	26.7389	26.5551	24.848	22.3619	25.1174	24.417	24.3444	24.4614	+	2.42843	0.014409	-6.43346	-8.25019	+	3.91899	0.000777813	-6.96599	-26.3068	+	2.80608	0.00534523	0.714931	7.65775		0.733637	0.24167	-0.10994	-1.60089		1.39607	0.0637711	-2.62876	-2.99417	+	5.83034	0.000149322	-2.33029	-44.8502	+	2.55179	0.00699955	7.14839	9.09691	+	2.40392	0.00874161	6.32352	8.09099		1.15731	0.0984246	3.80471	2.76924	+	1.87433	0.0246839	4.10317	5.26454	+	3.96411	0.000475949	7.68092	27.2371	+	3.87345	0.000507228	6.85605	25.4	+	1.47498	0.0464571	4.33723	3.73333	+	3.39695	0.00123495	4.6357	17.5845		1.44461	0.0559069	2.7399	2.27805
P0A9U6	P0A9U6	HTH-type transcriptional regulator PuuR	puuR	635	9	9	9	48.6	48.6	48.6	20.091	0	147.53	2820000000	111	25.7846	25.7182	25.7895	24.1642	24.2961	24.0609	NaN	NaN	20.7634	26.5389	26.7129	26.7645	27.1015	26.965	27.0296	26.4831	26.632	26.6181	25.976	25.8599	26.0955	+	4.6075	0.00155193	-1.59035	-22.1279		0	1	-5.00065	0	+	3.64252	0.00146799	0.908002	12.6087	+	5.00034	0.000211324	1.26794	27.7771	+	3.9861	0.000749808	0.813627	15.4185		1.38472	0.0645993	0.213031	2.96775	+	4.88049	0.000339462	2.49835	25.917	+	5.46505	0.000177555	2.85829	36.329	+	5.07243	0.000281427	2.40398	28.959	+	4.32125	0.000558493	1.80338	18.7413		0	1	5.90865	0		0	1	6.26858	0		0	1	5.81428	0		0	1	5.21368	0	+	3.19875	0.00139317	2.19661	4.17662
P21169;P24169	P21169	Constitutive ornithine decarboxylase	speC	1408	20	20	20	35.4	35.4	35.4	79.415	0	133.25	2810000000	230	25.1984	25.2679	25.2096	25.2891	25.1015	24.918	24.7077	25.002	24.945	24.8904	25.0275	24.9225	25.5014	25.341	25.2021	24.8385	24.9361	24.7492	24.7846	24.9495	24.7895		0.487508	0.421531	-0.122389	-1.1199	+	1.67105	0.0370738	-0.340366	-3.67337	+	2.40212	0.0105112	-0.278444	-5.96703		0.619826	0.305038	0.122907	1.37902	+	2.56588	0.00701963	-0.384013	-6.6088	+	2.56094	0.00685036	-0.384052	-6.58861		0.609383	0.30594	-0.156055	-1.35867		0.825586	0.192281	0.245296	1.78151		1.02386	0.128721	-0.261625	-2.18086		1.02323	0.131275	-0.261663	-2.17955		0.247021	0.634912	0.0619221	0.624402	+	1.68464	0.0303872	0.463273	3.70907		0.155473	0.766452	-0.0436471	-0.415525		0.155456	0.780135	-0.0436853	-0.415486		0.359179	0.530976	-0.0766489	-0.7934
P0AEM0	P0AEM0	FKBP-type 16 kDa peptidyl-prolyl cis-trans isomerase	fkpB	1039	5	5	5	36.9	36.9	36.9	16.081	0	149.18	2810000000	64	26.1155	26.1332	25.6264	24.8623	24.989	24.7645	24.4676	23.9316	24.2607	26.9088	27.5609	26.7895	28.0557	27.7771	27.5536	27.217	27.3662	27.17	27.0914	26.9088	27.1604	+	2.4354	0.0142802	-1.08644	-6.09301	+	2.79981	0.00448407	-1.73841	-7.62859	+	1.74429	0.0343969	1.12807	3.86838	+	2.94467	0.003625	1.83709	8.32812	+	2.7352	0.0052393	1.29268	7.33393	+	2.4137	0.00903636	1.09519	6.01063	+	3.05803	0.00299354	2.21451	8.91563	+	4.28721	0.000482351	2.92353	18.3742	+	4.95572	0.000320165	2.37912	27.0697	+	4.59547	0.000430022	2.18163	21.9741	+	3.25371	0.00152488	2.86648	10.0205	+	4.13032	0.000350946	3.5755	16.7711	+	4.26702	0.00031249	3.03109	18.1597	+	4.08792	0.000474563	2.8336	16.3619	+	7.40559	2.36113e-07	2.27987	8.80375
P67080	P67080	Pyridoxal phosphate homeostasis protein	yggS	2127	17	17	17	76.9	76.9	76.9	25.787	0	142.66	2810000000	209	25.7155	25.3844	25.6153	25.4138	25.1871	25.0275	25.0443	25.2243	25.1908	25.1371	25.2096	25.0567	24.7645	24.8858	24.8385	24.945	24.895	24.824	24.989	24.8385	24.976		1.14432	0.123613	-0.362303	-2.43329	+	1.68846	0.0358615	-0.418594	-3.71915	+	1.81656	0.0300248	-0.437283	-4.06737	+	2.68755	0.00538515	-0.742187	-7.12315	+	2.55536	0.00711813	-0.683737	-6.56587	+	2.36649	0.00987969	-0.637267	-5.8346		0.246157	0.650752	-0.0749791	-0.622506	+	1.49648	0.0490949	-0.379883	-3.23314		1.2834	0.0760495	-0.321433	-2.73689		1.05929	0.121977	-0.274963	-2.2542		0.094358	0.87469	-0.0186888	-0.264151	+	2.1047	0.0131466	-0.323593	-4.93269	+	1.80944	0.0235044	-0.265143	-4.04745		1.39093	0.0564971	-0.218673	-2.98219	+	3.55296	0.000664106	-0.364819	-4.44165
P0ADP2	P0ADP2	Uncharacterized protein YigI	yigI	945	9	9	9	46.5	46.5	46.5	17.163	0	77.003	2800000000	88	25.7415	26.0691	25.9912	25.3844	25.4769	25.2785	25.2856	25.1719	25.5075	24.9225	24.7234	24.8142	24.6918	24.5165	24.5165	24.9584	25.0854	24.6703	25.065	24.5754	25.0609	+	2.0788	0.0246014	-0.55396	-4.8498	+	1.92793	0.0228157	-0.612263	-4.38756	+	3.20621	0.00280656	-1.11388	-9.74121	+	3.53557	0.00141619	-1.35897	-11.8396	+	2.5467	0.00719702	-1.02923	-6.53071	+	2.25463	0.012113	-1.0335	-5.43436	+	2.6341	0.00603892	-0.559919	-6.89306	+	3.22253	0.00222592	-0.805007	-9.83633	+	1.60682	0.0396873	-0.475265	-3.50751		1.30394	0.0754071	-0.479543	-2.78301	+	1.93058	0.0184514	-0.501616	-4.39539	+	2.54358	0.00548568	-0.746705	-6.51809		1.24357	0.0751309	-0.416962	-2.64847		1.04114	0.11696	-0.42124	-2.21653	+	5.40545	1.39763e-05	-0.745153	-6.39374
P37177	P37177	Phosphoenolpyruvate-dependent phosphotransferase system	ptsP	1792	32	32	32	46.3	46.3	46.3	83.715	0	187.86	2790000000	316	25.1565	24.9847	25.002	24.8093	24.3511	24.0935	23.48	23.7796	23.3778	24.604	24.8142	24.7543	24.5696	24.7024	24.7024	24.6649	24.5522	24.5105	24.654	24.5754	24.7543		1.36013	0.0827215	-0.629766	-2.9109	+	3.4637	0.00152062	-1.50193	-11.3481	+	1.75474	0.0338006	-0.323556	-3.89676	+	2.28511	0.0113934	-0.389578	-5.54114	+	2.5636	0.00703144	-0.471863	-6.59946	+	2.16658	0.014322	-0.386472	-5.13512		0.631409	0.292079	0.30621	1.40158		0.488861	0.390297	0.240188	1.12257		0.299112	0.57285	0.157903	0.736635		0.491729	0.391763	0.243294	1.12824	+	3.01289	0.00232265	1.17837	8.6773	+	3.01	0.00223468	1.11235	8.66223	+	2.87413	0.00301535	1.03006	7.98058	+	2.97906	0.00264408	1.11545	8.50248		0.895203	0.174191	0.317697	1.59465
P0A8A8	P0A8A8	Ribosome maturation factor RimP	rimP	470	4	4	4	33.3	33.3	33.3	16.651	0	72.778	2780000000	79	26.3256	26.433	26.2785	26.1776	26.3359	26.3992	26.346	25.9912	25.9338	26.1984	26.275	26.141	26.4282	26.3729	26.5195	26.3239	26.3959	26.3943	25.9066	26.4754	26.2996		0.199207	0.731441	-0.041502	-0.517499		0.868681	0.184172	-0.255363	-1.86696		1.10517	0.115664	-0.140928	-2.35027		0.686789	0.265871	0.0944907	1.50946		0.190637	0.734445	0.0256456	0.497863		0.272678	0.624794	-0.118522	-0.680164		0.57941	0.325577	-0.0994256	-1.30022		0.80009	0.202581	0.135993	1.73122		0.406727	0.456252	0.0671476	0.958727		0.160071	0.783871	-0.07702	-0.426465		0.353396	0.505408	0.114435	0.850011		1.21042	0.0817623	0.349854	2.57581		1.00581	0.123212	0.281008	2.14375		0.256828	0.626262	0.136841	0.645835		0.389905	0.500171	0.0641266	0.847125
P37648	P37648	Protein YhjJ	yhjJ	1829	19	19	19	53.8	53.8	53.8	55.527	0	225.45	2770000000	227	24.2096	24.3031	24.1719	24.5638	24.7129	24.7695	24.989	24.9672	24.9316	24.3101	24.2243	24.2243	24.2607	24.275	24.0105	24.317	24.3645	24.4234	24.5926	24.4041	24.6264	+	2.47444	0.0135315	0.453905	6.24362	+	4.18342	0.000552743	0.734406	17.2977		0.196599	0.71934	0.0247389	0.511539		0.186804	0.735924	-0.0461248	-0.48903		1.32021	0.0744723	0.140129	2.81975	+	1.77014	0.0307531	0.312859	3.93881	+	2.49948	0.00765745	-0.429166	-6.34184	+	2.0434	0.0169505	-0.50003	-4.73824	+	1.98944	0.0190313	-0.313776	-4.57189		0.694966	0.256961	-0.141046	-1.5254	+	4.55197	0.000212055	-0.709667	-21.4269	+	3.05914	0.00204412	-0.78053	-8.92156	+	4.14959	0.000368095	-0.594276	-16.9604	+	2.39005	0.00783058	-0.421546	-5.9219	+	1.7946	0.0268607	-0.288203	-2.64279
P69228	P69228	Transcriptional regulatory protein BaeR	baeR	2156	16	16	16	70.8	70.8	70.8	27.656	0	136.66	2760000000	199	24.3975	24.217	24.1719	24.4551	24.5105	24.5165	24.4425	24.5345	24.4105	24.7077	24.9361	24.9361	25.1332	25.1757	25.1984	25.1984	25.1332	25.1604	25.1055	25.2317	25.239		1.49782	0.0647316	0.231924	3.23641		1.20256	0.0941806	0.200375	2.55868	+	2.36259	0.0112201	0.597805	5.82025	+	3.65177	0.00122657	0.906952	12.6774	+	3.64345	0.00118814	0.901849	12.6155	+	3.47433	0.00154321	0.929929	11.4196	+	2.01657	0.0181899	0.365881	4.65496	+	4.79779	0.00028508	0.675028	24.706	+	4.79363	0.000331274	0.669925	24.6467	+	3.9025	0.000960276	0.698005	14.6837	+	2.02847	0.0151684	0.39743	4.69176	+	4.14545	0.000343929	0.706577	16.9195	+	4.1368	0.000373153	0.701474	16.8345	+	3.66591	0.000820846	0.729554	12.7832	+	8.73262	1.64877e-08	0.690034	10.6638
P39371	P39371	N-acetylneuraminate epimerase	nanM	1904	15	15	15	45.4	45.4	45.4	39.572	0	323.31	2760000000	139	23.848	23.0658	23.5165	26.1585	26.2463	26.3612	26.1965	26.976	26.509	22.3725	22.5731	22.4425	22.6822	22.5731	22.5045	22.0359	22.2096	21.4324	23.0224	21.7348	19.7223	+	3.5393	0.00369298	2.77852	11.8656	+	3.18576	0.00234462	3.08369	9.6232	+	1.9084	0.0254853	-1.01407	-4.33016	+	1.72951	0.0323669	-0.890207	-3.82851	+	2.07768	0.0170924	-1.58418	-4.84623		0.940256	0.157457	-1.9836	-2.01039	+	5.86125	0.000183981	-3.79258	-45.6566	+	5.90738	0.000120262	-3.66872	-46.8871	+	4.24936	0.000566376	-4.36269	-17.9742	+	2.11003	0.0159719	-4.76212	-4.94985	+	4.20464	0.000331937	-4.09776	-17.5126	+	4.1642	0.000334706	-3.9739	-17.1052	+	3.85554	0.000570485	-4.66787	-14.2859	+	2.16684	0.0119901	-5.06729	-5.13597	+	5.42519	1.34789e-05	-3.32208	-6.4157
P0ADP0	P0ADP0	5-amino-6-(5-phospho-D-ribitylamino)uracil phosphatase YigB	yigB	944	12	12	12	46.6	46.6	46.6	27.122	0	80.684	2750000000	185	25.3444	25.433	25.4234	24.9716	24.7995	24.3645	24.3031	24.2463	24.2096	24.9134	24.8191	24.9933	25.1833	25.2317	25.1293	24.8811	24.8142	24.976	24.8433	25.0148	24.8433	+	1.70606	0.0451481	-0.688401	-3.76577	+	5.09445	0.000180969	-1.14728	-29.3299	+	2.98362	0.00403284	-0.49164	-8.52588	+	2.23448	0.012485	-0.218842	-5.36468	+	3.13248	0.00266658	-0.509834	-9.32197	+	2.84613	0.00420494	-0.499826	-7.84627		0.451898	0.425916	0.196761	1.04927		1.20562	0.0877191	0.469559	2.56535		0.405772	0.456724	0.178567	0.956799		0.424898	0.45038	0.188574	0.995296	+	3.4793	0.00103078	0.655638	11.4531	+	4.68143	0.000168174	0.928437	23.0964	+	3.52272	0.000970245	0.637444	11.7502	+	3.28763	0.00149163	0.647452	10.2246		0.578604	0.339892	0.181858	1.15135
P31806	P31806	Bifunctional NAD(P)H-hydrate repair enzyme Nnr	nnr	1686	15	15	15	36.7	36.7	36.7	54.65	0	194.1	2750000000	134	24.7895	24.7846	24.8623	25.9293	26.2372	26.2299	26.4645	26.8974	26.452	24.0275	24.002	24.141	24.0359	23.976	23.6757	23.8764	23.5045	24.2243	24.1871	24.4234	24.5638	+	3.64575	0.00328867	1.31997	12.6326	+	3.56777	0.00133243	1.79248	12.0663	+	3.96563	0.00103409	-0.755316	-15.2353	+	2.88272	0.00394403	-0.916274	-8.02218	+	1.96818	0.0208826	-0.943729	-4.50754	+	1.69283	0.035363	-0.420698	-3.73068	+	4.33173	0.000569562	-2.07529	-18.8558	+	3.92086	0.000747846	-2.23625	-14.8421	+	3.21422	0.00239336	-2.2637	-9.78776	+	3.50639	0.00159172	-1.74067	-11.6376	+	4.12347	0.000373397	-2.54779	-16.7043	+	3.90702	0.000483865	-2.70875	-14.7226	+	3.37404	0.00125562	-2.73621	-10.7621	+	3.57082	0.000931156	-2.21317	-12.0879	+	6.00041	4.1702e-06	-1.79649	-7.0696
P24203	P24203	P-loop guanosine triphosphatase YjiA	yjiA	1498	11	11	11	43.1	43.1	43.1	35.659	0	88.561	2750000000	105	25.945	25.8433	25.7796	25.8623	25.9539	25.6012	25.6068	25.452	24.976	25.8142	25.8264	25.8904	25.772	25.8191	25.8409	25.6012	25.7821	25.9134	25.7745	25.6811	26.019		0.16231	0.781697	-0.0501506	-0.431775		1.22581	0.089932	-0.511028	-2.60944		0.0808158	0.900087	-0.0122827	-0.22886		0.361215	0.51633	-0.0452894	-0.866097		0.368764	0.513406	-0.0904013	-0.881575		0.0997884	0.882339	-0.031058	-0.278105		0.128301	0.827135	0.0378679	0.349677		0.0149617	1	0.0048612	0.045171		0.104161	0.862424	-0.0402508	-0.289262		0.0446604	0.987259	0.0190926	0.130762		1.22486	0.0800208	0.498745	2.60737		1.14732	0.0940272	0.465738	2.43968		0.935187	0.143456	0.420626	2.00016		1.04932	0.115148	0.47997	2.23349		0.811531	0.208502	0.142302	1.48352
P77544	P77544	Glutathione S-transferase YfcF	yfcF	2460	11	11	11	51.4	51.4	51.4	24.325	0	83.605	2730000000	159	25.5045	25.2785	25.1055	25.6181	25.4488	25.5404	25.5374	25.4394	25.4073	25.4202	25.3444	25.3376	25.6838	25.5014	25.3975	25.2243	25.3444	25.3811	25.5285	25.4583	25.4008		0.890368	0.19932	0.239604	1.9102		0.607283	0.313804	0.165202	1.35458		0.236366	0.666687	0.0712147	0.600936		0.744763	0.236179	0.231424	1.62265		0.0565984	0.95397	0.0204506	0.163827		0.616166	0.30691	0.166363	1.37189		1.41034	0.0594984	-0.16839	-3.02754		0.0283626	1	-0.00818062	-0.0844191		1.49102	0.0502378	-0.219154	-3.21991		0.525742	0.365656	-0.0732409	-1.19519		0.92949	0.14827	-0.0939871	-1.98868		0.289865	0.586572	0.0662219	0.716986		1.10823	0.0996987	-0.144751	-2.35671		0.00708831	1	0.00116158	0.0215874		0.0788289	0.936298	-0.0125723	-0.212462
P31433	P31433	AsmA family protein YicH	yicH	1662	24	24	24	44.1	44.1	44.1	62.272	0	323.31	2730000000	176	24.0359	24.3844	24.0275	25.6513	25.7945	26.0127	26.1391	26.0275	26.0062	21.4425	21.7098	21.6929	21.9707	21.9742	21.8651	21.5638	21.2933	21.6364	22.2273	22.3962	22.2707	+	3.34706	0.00447011	1.67021	10.5915	+	3.97453	0.000732931	1.90833	15.3147	+	4.19021	0.00079844	-2.53422	-17.3662	+	4.25176	0.000513093	-2.21259	-17.9993	+	4.13949	0.000627009	-2.6514	-16.8609	+	3.87591	0.000863259	-1.8512	-14.4572	+	5.18525	0.000324607	-4.20444	-30.9097	+	5.39971	0.000182046	-3.8828	-34.9845	+	5.08555	0.000279487	-4.32162	-29.1794	+	5.14461	0.000264058	-3.52141	-30.1924	+	5.88975	5.84542e-05	-4.44255	-46.413	+	6.7346	2.71629e-05	-4.12092	-75.5197	+	5.65898	7.22174e-05	-4.55973	-40.6298	+	6.26388	6.78436e-05	-3.75952	-57.5823	+	9.76557	2.05614e-09	-3.5052	-12.2957
P0ACB0	P0ACB0	Replicative DNA helicase	dnaB	831	23	23	23	62.4	62.4	62.4	52.389	0	80.485	2730000000	233	25.0567	24.8576	24.7645	24.5869	24.417	24.3239	24.1565	24.141	24.141	24.7695	24.848	24.7995	24.8288	24.918	24.918	24.8904	24.8904	24.6703	25.0813	24.8764	24.8385	+	1.75444	0.0418392	-0.450316	-3.89594	+	3.00707	0.0031247	-0.746724	-8.647		0.416391	0.468835	-0.0872428	-0.978202		0.0169655	1	-0.00466029	-0.0511097		0.268075	0.629532	-0.0758642	-0.670232		0.125111	0.838805	0.0391502	0.341801	+	1.97222	0.0196817	0.363073	4.51973	+	2.2445	0.0116692	0.445656	5.39925	+	1.61205	0.0393849	0.374452	3.52085	+	1.97926	0.0203285	0.489466	4.54099	+	5.02107	0.000120628	0.659482	28.112	+	4.79009	0.000145024	0.742064	24.5962	+	3.09628	0.00201004	0.67086	9.12232	+	3.31546	0.00142594	0.785875	10.3949	+	2.68301	0.00420585	0.366859	3.56323
P0ABK2	P0ABK2	Cytochrome bd-I ubiquinol oxidase subunit 2	cydB	777	5	5	5	10.6	10.6	10.6	42.453	0	55.794	2730000000	73	25.918	25.9383	25.9043	26.9977	26.7771	26.3031	27.0296	27.0296	26.8142	25.9248	25.7846	25.5926	25.4105	25.5551	25.3545	25.6891	26.2607	25.5225	26.341	25.8788	25.7745	+	1.70598	0.0451481	0.772429	3.76556	+	3.85925	0.000864875	1.03762	14.317		0.722659	0.250256	-0.152856	-1.57944	+	2.863	0.00407373	-0.480153	-7.92694		0.161299	0.77691	-0.09607	-0.429378		0.16871	0.773219	0.0779057	0.446874	+	1.82366	0.0262473	-0.925285	-4.08728	+	2.37578	0.00918042	-1.25258	-5.86887		1.33977	0.0679359	-0.868499	-2.86424		1.21391	0.0895686	-0.694523	-2.5834	+	3.23553	0.00157244	-1.19047	-9.91273	+	4.07595	0.000377214	-1.51777	-16.2481	+	2.07222	0.0136997	-1.13369	-4.82891	+	2.15515	0.012263	-0.959712	-5.09725	+	3.43147	0.00085748	-0.766142	-4.31868
P0ACB4	P0ACB4	Protoporphyrinogen IX dehydrogenase [menaquinone]	hemG	833	15	15	15	69.6	69.6	69.6	21.226	0	115.35	2730000000	199	25.1681	24.9847	25.019	25.3204	25.5315	25.6068	25.6595	25.5463	25.341	24.8764	24.8764	24.9134	25.0317	25.1681	25.0105	25.0359	25.0359	24.9271	25.1135	25.0975	25.1095	+	1.85777	0.0355046	0.428991	4.18388	+	1.86647	0.025487	0.458318	4.20876		1.36602	0.0696415	-0.168499	-2.92446		0.0593996	0.951853	0.0128377	0.171485		0.358586	0.522753	-0.0576356	-0.860694		0.366658	0.515138	0.0495536	0.877261	+	2.6358	0.00603892	-0.59749	-6.90029	+	1.86606	0.0236505	-0.416154	-4.20758	+	2.19451	0.0129683	-0.486627	-5.22857	+	1.93897	0.0218629	-0.379438	-4.42023	+	2.57974	0.00524754	-0.626817	-6.6657	+	1.87147	0.0209887	-0.44548	-4.2231	+	2.17335	0.0112373	-0.515954	-5.15766	+	1.92501	0.0193783	-0.408765	-4.37894	+	3.35213	0.00101918	-0.336706	-4.23852
P0A8D0	P0A8D0	Transcriptional repressor NrdR	nrdR	475	9	9	9	53.7	53.7	53.7	17.229	0	92.315	2720000000	104	25.6838	25.8528	25.2607	NaN	19.2161	19.1181	NaN	NaN	NaN	26.2926	26.2077	26.2517	26.1814	26.2625	26.0874	25.2021	25.1371	25.0275	25.0105	25.0233	24.6649	+	3.99694	0.00238304	-6.43202	-27.9342		NaN	NaN	0	NaN	+	1.66775	0.0398301	0.651577	3.66473		1.46395	0.0544715	0.577996	3.15466		1.22207	0.0907261	-0.476861	-2.60125	+	1.52603	0.0491288	-0.699526	-3.30537	+	6.15442	0.00016676	7.0836	146.535	+	5.57162	0.000177555	7.01002	93.6778	+	5.35214	0.000240633	5.95516	79.1504	+	4.35435	0.000550218	5.73249	36.7753		NaN	NaN	0	NaN		NaN	NaN	0	NaN		NaN	NaN	0	NaN		NaN	NaN	0	NaN	+	1.65518	0.0357923	2.5861	2.55173
P64624	P64624	Uncharacterized protein YheO	yheO	2118	7	7	7	26.2	26.2	26.2	26.82	0	32.68	2700000000	115	26.2607	26.4378	26.2021	26.2589	26.0359	26.0975	25.8433	25.7415	25.6012	25.7594	25.5609	25.8288	25.1795	25.0275	25.217	25.4707	25.4831	25.558	25.3273	25.3376	25.5638		0.806513	0.231883	-0.169428	-1.74387	+	2.33828	0.0105395	-0.571549	-5.73147	+	2.26006	0.013472	-0.583815	-5.45324	+	3.64987	0.00122657	-1.15887	-12.6632	+	3.33072	0.00196652	-0.796249	-10.4894	+	2.97869	0.00342769	-0.890617	-8.50061	+	1.7836	0.0285714	-0.414387	-3.97579	+	3.44446	0.00153179	-0.989441	-11.2199	+	3.02155	0.00318699	-0.626821	-8.72254	+	2.67742	0.00578971	-0.721189	-7.07905		0.0390731	0.982481	-0.0122655	-0.115037	+	2.5276	0.00565166	-0.58732	-6.45375		1.39184	0.0556636	-0.2247	-2.9843		1.42345	0.0526411	-0.319068	-3.05839	+	4.55667	8.05593e-05	-0.610395	-5.47623
P52061	P52061	dITP/XTP pyrophosphatase	rdgB	1997	7	7	7	42.1	42.1	42.1	21.039	0	64.584	2690000000	110	26.1681	26.341	26.1135	25.7415	25.7771	25.5463	25.2096	25.2571	25.3135	26.1352	26.1661	25.9933	25.8788	25.9111	26.0127	26.3528	26.1719	26.2133	25.9977	26.2426	26.0914	+	2.19555	0.0205808	-0.519217	-5.2321	+	3.64877	0.00117983	-0.94743	-12.655		0.558426	0.351356	-0.109278	-1.25922	+	1.57844	0.0431205	-0.27331	-3.43571		0.165232	0.771241	0.0384852	0.43868		0.416937	0.465435	-0.0969175	-0.979299	+	1.99544	0.0189362	0.409939	4.59016		1.39343	0.0603046	0.245907	2.988	+	2.45829	0.0081224	0.557702	6.18094	+	1.85409	0.025721	0.4223	4.17339	+	3.78627	0.00062742	0.838153	13.7182	+	3.74651	0.000625194	0.674121	13.4023	+	4.02698	0.000441054	0.985916	15.7907	+	3.40846	0.00121772	0.850513	10.9836	+	2.06135	0.015363	0.378628	2.92526
P0A9G2	P0A9G2	Transcriptional activator protein NhaR	nhaR	588	7	7	7	37.9	37.9	37.9	34.284	0	21.718	2690000000	31	27.4785	27.4394	26.673	28.0137	27.9146	27.1115	27.2262	28.3066	27.8203	NaN	27.4629	26.5507	NaN	NaN	NaN	NaN	NaN	24.7594	NaN	NaN	NaN		0.55144	0.374185	0.482965	1.24555		0.651262	0.286619	0.587416	1.44025		0.143645	0.797548	-0.190135	-0.396312		NaN	NaN	0	NaN		0	1	-2.43757	0		NaN	NaN	0	NaN		0.565206	0.335344	-0.6731	-1.34195		NaN	NaN	0	NaN		0	1	-2.92053	0		NaN	NaN	0	NaN		0.625422	0.283069	-0.777551	-1.47405		NaN	NaN	0	NaN		0	1	-3.02498	0		NaN	NaN	0	NaN	+	1.53187	0.0466668	-1.29607	-2.53957
P26612	P26612	Cytoplasmic alpha-amylase	amyA	1546	15	15	15	37.6	37.6	37.6	56.639	0	161.75	2690000000	210	24.8385	24.7024	24.867	25.1719	24.9977	25.0772	25.1984	25.1135	25.0854	25.019	24.8044	25.0567	24.8528	24.8288	24.6096	24.5045	24.7077	24.6811	24.4984	24.6757	24.8142	+	1.75952	0.0414936	0.279633	3.90976	+	2.24398	0.0126371	0.32977	5.39746		0.775275	0.224767	0.157422	1.68244		0.157367	0.78265	-0.0388743	-0.420039		0.986498	0.144363	-0.171551	-2.10425		0.598517	0.317795	-0.139854	-1.33749		0.584112	0.32227	-0.122211	-1.30939	+	1.58424	0.0409133	-0.318508	-3.45031	+	2.28833	0.0109849	-0.451185	-5.55252	+	1.79951	0.028496	-0.419487	-4.01981		0.941655	0.145018	-0.172347	-2.01322	+	1.91959	0.0189884	-0.368644	-4.36299	+	2.64479	0.00460495	-0.501321	-6.93855	+	2.06825	0.0145074	-0.469624	-4.81634	+	2.40825	0.00748711	-0.251349	-3.28369
P0AF52;Q46817	P0AF52	Guanine/hypoxanthine permease GhxP	ghxP	1091	5	5	5	8.2	8.2	8.2	45.711	0	68.746	2680000000	78	26.0629	25.9606	25.8811	25.8019	25.9203	25.9271	25.7821	25.9539	26.1174	25.0105	24.918	25.0233	24.6918	24.7492	25.0609	25.275	25.1757	25.3101	25.1095	25.3645	25.2133		0.569276	0.362338	-0.085118	-1.28043		0.0532911	0.951235	-0.0170517	-0.154737	+	4.03044	0.000939709	-0.984276	-15.8227	+	3.07205	0.00292887	-1.13425	-8.99087	+	3.37801	0.00182602	-0.714614	-10.7875	+	2.90605	0.0038247	-0.739105	-8.13617	+	4.1681	0.000660924	-0.899158	-17.1441	+	3.00281	0.0030745	-1.04914	-8.62489	+	3.4124	0.00175822	-0.629496	-11.0093	+	2.82436	0.00449978	-0.653987	-7.74328	+	3.15538	0.00181077	-0.967224	-9.45032	+	2.75972	0.00361771	-1.1172	-7.44456	+	2.57662	0.00524452	-0.697563	-6.65285	+	2.39053	0.00783058	-0.722053	-5.92369	+	8.99562	9.50831e-09	-0.859006	-11.0627
P0ADS2	P0ADS2	Cell division protein ZapA	zapA	952	9	9	9	60.6	60.6	60.6	12.594	0	165.19	2660000000	130	24.895	24.5869	24.275	24.6209	24.6595	24.7895	24.7492	24.5105	24.4738	25.3943	25.3943	25.4105	25.7389	25.6458	25.5955	25.5225	25.5135	25.3342	25.1833	25.4138	25.3239		0.218205	0.705172	0.104322	0.560486		0.0129793	1	-0.00780423	-0.039271	+	1.98082	0.0223883	0.814051	4.54572	+	2.36893	0.00972683	1.07443	5.8436	+	1.99984	0.0198461	0.871089	4.6036	+	1.70901	0.0342763	0.721336	3.77364	+	3.80039	0.00106183	0.709728	13.8321	+	3.90172	0.000767604	0.970105	14.677	+	3.1834	0.00251019	0.766767	9.60965	+	2.73248	0.00522063	0.617013	7.32177	+	3.16444	0.00178642	0.821855	9.50159	+	3.45233	0.00100368	1.08223	11.2722	+	2.93886	0.0026755	0.878894	8.299	+	2.58075	0.00541166	0.72914	6.66987	+	9.14841	6.94118e-09	0.838053	11.2995
P77212	P77212	Probable pyridine nucleotide-disulfide oxidoreductase RclA	rclA	2407	20	20	20	62.1	62.1	62.1	48.244	0	154.68	2660000000	157	25.2243	24.6865	25.1371	25.9562	26.5754	26.4457	26.6998	26.8019	26.5014	23.5638	22.0393	19.5657	22.4898	23.1734	22.4947	22.5522	22.8538	23.867	22.5592	24.5869	23.8576	+	2.18736	0.0207909	1.30978	5.20453	+	3.02846	0.00303602	1.65173	8.75884		1.31071	0.0770771	-3.29304	-2.79827	+	2.90969	0.00378872	-2.29665	-8.15411	+	1.9538	0.0213164	-1.92499	-4.4644		1.0276	0.131719	-1.34809	-2.18856	+	1.75606	0.0302039	-4.60283	-3.90033	+	3.58923	0.00121049	-3.60643	-12.2196	+	2.73876	0.0049736	-3.23477	-7.34992	+	1.8882	0.024017	-2.65787	-4.27139	+	1.87474	0.0205201	-4.94477	-4.2325	+	4.07188	0.000378983	-3.94838	-16.2096	+	3.03261	0.00224742	-3.57672	-8.7807	+	2.12663	0.0130038	-2.99982	-5.00371	+	5.65443	8.57272e-06	-3.20286	-6.67291
P67660	P67660	Probable HTH-type transcriptional regulator YhaJ	yhaJ	2135	18	18	18	59.1	59.1	59.1	33.256	0	105.61	2640000000	172	25.7821	25.604	25.5841	25.604	25.8717	25.9406	26.1507	25.965	26.0588	25.3975	25.3376	25.1871	24.8142	25.4923	25.3273	25.228	25.2996	25.2058	25.2353	25.3943	25.3645		0.546071	0.378146	0.148723	1.23505	+	2.0805	0.0169739	0.401467	4.85522	+	1.76867	0.032889	-0.349315	-3.93478		0.977028	0.145663	-0.445436	-2.08494	+	2.40361	0.00929125	-0.412208	-5.97262	+	1.82293	0.0279579	-0.325321	-4.08523	+	1.84305	0.025355	-0.498038	-4.14201		1.22152	0.0848835	-0.594159	-2.60005	+	2.20602	0.0127064	-0.560931	-5.26751	+	1.85319	0.0257515	-0.474044	-4.1708	+	3.09372	0.00202511	-0.750782	-9.10834	+	1.79674	0.0243532	-0.846903	-4.01213	+	3.74872	0.000671589	-0.813675	-13.4196	+	3.25466	0.00158171	-0.726788	-10.0262	+	5.79428	6.38245e-06	-0.566467	-6.83199
P32162	P32162	UPF0381 protein YiiS	yiiS	1703	5	5	5	57.6	57.6	57.6	10.776	0	83.294	2640000000	107	25.275	25.2891	25.5609	26.0567	26.3222	26.6865	27.3828	27.4154	27.2714	23.5404	23.2961	23.6649	23.0854	23.1825	21.3538	23.8288	23.3778	24.3307	24.4425	25.0691	24.8142	+	2.05793	0.0254207	0.98011	4.7838	+	4.37047	0.000421774	1.98152	19.285	+	3.71123	0.00137387	-1.87453	-13.1277	+	2.03561	0.0179736	-2.83444	-4.71394	+	2.20492	0.0134831	-1.52922	-5.26375		1.37065	0.0664693	-0.599736	-2.93516	+	3.75251	0.00112181	-2.85464	-13.4495	+	2.44717	0.00815066	-3.81455	-6.13807	+	2.79329	0.00456881	-2.50933	-7.5984	+	2.4452	0.00868282	-1.57985	-6.13051	+	5.30003	9.39666e-05	-3.85605	-33.028	+	2.89568	0.00278772	-4.81596	-8.08532	+	3.64127	0.000802563	-3.51074	-12.5994	+	3.7963	0.000694053	-2.58126	-13.7991	+	5.52759	1.0987e-05	-2.69669	-6.53006
P0AGI8	P0AGI8	Trk system potassium uptake protein TrkA	trkA	1229	20	20	20	44.8	44.8	44.8	50.367	0	153.9	2620000000	204	23.867	24.002	23.8385	24.7645	25.0401	25.4105	25.5983	25.5374	25.705	23.5285	23.5165	23.7796	23.4425	23.6096	23.6431	23.7695	23.6971	23.7594	23.7895	24.1174	24.0772	+	2.41926	0.0146514	1.16921	6.03163	+	4.77211	0.000263553	1.71111	24.3414		1.38066	0.0677626	-0.294282	-2.95833	+	1.87075	0.0248343	-0.337405	-4.22103		1.35702	0.069112	-0.160481	-2.90376		0.330679	0.554379	0.092261	0.802947	+	2.68416	0.00555442	-1.4635	-7.10834	+	2.80239	0.00434391	-1.50662	-7.64059	+	2.67132	0.00566216	-1.3297	-7.05259	+	2.13714	0.0151741	-1.07695	-5.03801	+	4.45935	0.000235942	-2.00539	-20.3061	+	4.88053	0.00013696	-2.04852	-25.9177	+	5.38467	9.15695e-05	-1.87159	-34.6821	+	3.84105	0.000644044	-1.61885	-14.1654	+	3.97722	0.000273155	-1.13509	-4.87407
P62623	P62623	4-hydroxy-3-methylbut-2-enyl diphosphate reductase	ispH	2064	19	19	19	68.4	68.4	68.4	34.774	0	174.71	2620000000	166	25.4138	25.4892	25.4138	24.3712	24.217	24.2243	23.1642	22.2792	22.6518	25.8093	25.8811	25.9225	25.4583	25.4488	25.7024	25.3066	25.1565	25.1449	24.5754	24.6264	24.2317	+	4.50046	0.00155193	-1.16808	-20.7963	+	3.35345	0.00181483	-2.74048	-10.6317	+	3.31612	0.00238034	0.432058	10.399		0.490211	0.397645	0.0975806	1.12524	+	1.82297	0.0274405	-0.236235	-4.08533	+	2.79325	0.00457728	-0.961067	-7.59821	+	4.92612	0.000336901	1.60014	26.6102	+	3.70076	0.00103267	1.26567	13.0474	+	3.67891	0.0012112	0.931849	12.8811		0.706466	0.251032	0.207018	1.54783	+	3.59558	0.000854767	3.17254	12.2654	+	3.33658	0.00123326	2.83807	10.5259	+	3.17589	0.00174431	2.50425	9.56673	+	2.47491	0.0066507	1.77942	6.24543	+	2.02645	0.0164855	1.13594	2.88871
P0AA91	P0AA91	Uncharacterized lipoprotein YeaY	yeaY	666	14	14	14	72.5	72.5	72.5	20.921	0	89.739	2610000000	143	24.1946	24.4041	24.4488	25.7594	25.8552	26.3778	26.4488	26.2874	26.4676	25.141	24.9803	24.9803	25.3745	25.2607	25.5638	25.5105	25.3877	25.4707	25.6096	25.8974	25.7338	+	2.86616	0.00770739	1.6483	7.94214	+	4.52961	0.000346149	2.05211	21.1509	+	2.70825	0.00622517	0.684724	7.21404	+	3.05368	0.00300619	1.05051	8.89238	+	3.67197	0.00114737	1.10715	12.8287	+	3.58941	0.00129591	1.39775	12.221	+	2.07252	0.0163611	-0.963577	-4.82987		1.32292	0.0694066	-0.597788	-2.8259		1.29696	0.0738735	-0.541151	-2.76729		0.526242	0.365456	-0.250551	-1.19617	+	4.19814	0.000333062	-1.36738	-17.4465	+	3.1661	0.00167827	-1.00159	-9.511	+	3.81611	0.000609299	-0.944957	-13.9601	+	2.53273	0.00596078	-0.654357	-6.47433		0.253571	0.655433	-0.173435	-0.596723
P63389	P63389	Probable ATP-binding protein YheS	yheS	2079	29	29	29	58.6	58.6	58.6	71.843	0	249.76	2610000000	279	25.0401	25.0359	24.9134	23.7895	23.3376	23.3239	22.3156	23.0054	23.1395	24.5463	24.4488	24.5105	24.5983	24.5926	24.4676	24.2961	24.3511	24.275	24.1253	24.3376	24.1871	+	3.17165	0.00541382	-1.51281	-9.54256	+	2.96217	0.00338369	-2.17632	-8.41643	+	3.22013	0.00274327	-0.494596	-9.82228	+	2.76107	0.00473324	-0.443613	-7.45069	+	3.88771	0.000859211	-0.689065	-14.5573	+	3.30505	0.00203383	-0.779817	-10.3309	+	2.54975	0.0070237	1.01821	6.54308	+	2.59572	0.00627806	1.06919	6.73184	+	2.22319	0.0123276	0.823743	5.32596	+	1.94222	0.0217283	0.732991	4.42988	+	2.55114	0.00557059	1.68172	6.54871	+	2.58712	0.00505353	1.7327	6.69619	+	2.35828	0.00788434	1.48725	5.80443	+	2.21915	0.0108205	1.3965	5.31217		1.35678	0.0666965	0.627935	2.15754
P14900	P14900	UDP-N-acetylmuramoylalanine--D-glutamate ligase	murD	1334	14	14	14	49.3	49.3	49.3	46.973	0	262.96	2600000000	162	25.0691	25.1757	25.1681	25.3376	25.2133	25.3612	25.3844	25.2463	25.2058	24.3578	24.391	24.3645	24.5105	24.317	24.3239	24.5345	24.4362	24.6649	24.4041	24.3578	24.4984		1.35695	0.0832537	0.166395	2.9036		1.03555	0.131106	0.141232	2.20497	+	4.55058	0.000516016	-0.766488	-21.4097	+	3.32543	0.00191385	-0.753812	-10.4565	+	2.86558	0.00416121	-0.592421	-7.93935	+	3.73956	0.0010549	-0.717518	-13.3478	+	4.42071	0.000514209	-0.932883	-19.8559	+	3.52416	0.00135297	-0.920206	-11.7602	+	3.14939	0.00263375	-0.758816	-9.41662	+	3.85843	0.00101667	-0.883912	-14.3101	+	4.10249	0.000385603	-0.90772	-16.5014	+	3.37104	0.00115865	-0.895043	-10.743	+	2.99407	0.00241842	-0.733653	-8.57963	+	3.6434	0.000851522	-0.858749	-12.6152	+	12.5561	8.50148e-12	-0.810102	-17.7414
P39315	P39315	Quinone oxidoreductase 2	qorB	1890	16	16	16	78.7	78.7	78.7	29.733	0	224.34	2600000000	236	24.1488	24.1871	24.1719	24.6865	24.7745	24.9043	25.2891	25.1174	25.0401	24.1565	24.1565	24.3712	24.7441	24.918	24.7024	24.5285	24.6757	24.7492	25.1095	24.8191	24.8811	+	3.18875	0.00530611	0.619171	9.64035	+	3.71578	0.00107663	0.979632	13.1629		0.335278	0.548945	0.058836	0.812517	+	3.11842	0.00270509	0.618898	9.24393	+	2.73215	0.00524913	0.481891	7.3203	+	3.00227	0.00327927	0.76731	8.62204	+	2.3753	0.00960127	-0.560335	-5.86712		0.000974998	1	-0.000273387	-0.00299		0.689624	0.25592	-0.13728	-1.51498		0.612055	0.306597	0.148139	1.36388	+	3.06839	0.00210604	-0.920796	-8.97118	+	1.66166	0.0319155	-0.360734	-3.64883	+	2.14794	0.0117848	-0.497741	-5.07349		0.858761	0.172327	-0.212322	-1.84723		0.123648	0.856903	-0.0512006	-0.320306
P39377	P39377	Isoaspartyl dipeptidase	iadA	1905	15	15	15	56.9	56.9	56.9	41.083	0	100.93	2600000000	179	25.0526	24.9803	24.9847	25.1833	25.2891	25.019	24.8717	24.9539	24.9088	25.1871	25.2571	24.7389	25.1015	25.0813	25.3031	25.3745	25.5255	25.2996	25.3679	25.3545	25.4488		0.898585	0.196306	0.157949	1.92663		1.32449	0.0736116	-0.0943578	-2.82946		0.122928	0.827486	0.0551669	0.336395		0.981136	0.144788	0.156115	2.09331	+	2.30023	0.0112147	0.394026	5.59471	+	3.28649	0.00209708	0.384531	10.2177		0.222432	0.682026	-0.102783	-0.569954		0.00568497	1	-0.00183423	-0.0173408		1.07858	0.115854	0.236077	2.29442		1.26681	0.0806326	0.226582	2.69992		0.383409	0.473321	0.149525	0.91147	+	1.54541	0.0403529	0.250473	3.35323	+	2.64096	0.00463086	0.488384	6.92222	+	3.64764	0.000846424	0.478889	12.6467	+	1.98526	0.0179756	0.226263	2.84543
P64455	P64455	Uncharacterized protein YdcY	ydcY	2088	5	5	5	45.5	45.5	45.5	8.7998	0	27.542	2590000000	108	25.6622	24.9803	25.417	25.6622	25.5014	24.9628	25.7995	25.5522	25.7846	25.705	25.6458	25.4984	26.0854	25.7024	25.9738	25.7695	25.8361	25.5754	26.3645	25.6486	25.6891		0.0256988	1	0.0222963	0.076703		0.768994	0.22596	0.358885	1.67011		0.55961	0.350618	0.263235	1.26154		1.16216	0.100406	0.567339	2.47144		0.80722	0.207523	0.373819	1.74526		0.829385	0.198016	0.54756	1.78902		0.474403	0.406854	0.240939	1.09397		1.06676	0.116608	0.545043	2.26976		0.712166	0.24451	0.351522	1.55895		0.770162	0.219965	0.525264	1.67241		0.40128	0.456383	-0.0956497	-0.947722		0.681333	0.25232	0.208454	1.49882		0.0456203	0.971267	0.0149339	0.133447		0.314069	0.555125	0.188676	0.768195	+	1.7202	0.0313167	0.310928	2.56252
P11071	P11071	Isocitrate dehydrogenase kinase/phosphatase	aceK	1290	10	10	10	21.8	21.8	21.8	67.698	0	20.421	2590000000	39	25.1871	25.9955	24.9406	25.9606	26.1661	26.5565	26.2262	26.433	26.4738	25.0732	25.5135	NaN	26.7895	26.4614	27.2714	26.3595	26.1814	30.6198	26.524	26.0275	25.6375		1.10425	0.133165	0.853381	2.34832		1.42482	0.0607972	1.0033	3.06161		0.0622399	0.931386	-0.0810328	-0.182977	+	1.68221	0.0354715	1.46641	3.70267		0.722646	0.247196	2.34586	1.57941		0.775842	0.220789	0.688645	1.68355		1.35567	0.0665152	-0.934414	-3.34908		0.980414	0.139745	0.613028	2.09184		0.437939	0.428614	1.49248	1.02142		0.205016	0.715176	-0.164736	-0.530719	+	1.96136	0.0173855	-1.08433	-5.65817		0.871137	0.169085	0.463111	1.87184		0.389657	0.467354	1.34257	0.924171		0.515604	0.361689	-0.314653	-1.17527		0.568789	0.346893	0.593897	1.13834
P0ACA1	P0ACA1	Uncharacterized GST-like protein YibF	yibF	828	13	13	13	59.4	59.4	59.4	22.545	0	97.658	2590000000	106	25.4425	25.0975	25.1055	25.632	25.5463	25.4614	25.8361	25.9495	25.792	25.3745	25.4984	25.217	25.1833	25.2535	25.2463	25.2643	25.217	25.217	25.2891	25.2353	25.3204		1.25529	0.100424	0.33139	2.67437	+	2.19672	0.0137026	0.644023	5.23605		0.456834	0.430771	0.14812	1.05909		0.0365944	0.994206	0.0125148	0.108007		0.0526843	0.960816	0.0175705	0.153063		0.222948	0.691004	0.0664698	0.571108		0.898146	0.169562	-0.18327	-1.92576	+	2.38364	0.00907608	-0.318875	-5.89804	+	2.42887	0.00853204	-0.313819	-6.06812	+	2.06377	0.0172263	-0.26492	-4.80219	+	2.20885	0.0106122	-0.495903	-5.2771	+	3.58095	0.000812845	-0.631509	-12.1602	+	3.64944	0.000794787	-0.626453	-12.66	+	3.39261	0.00124352	-0.577553	-10.8811	+	2.0345	0.0162193	-0.263969	-2.89715
P16095;P42630	P16095	L-serine dehydratase 1	sdaA	1355	17	17	16	40.7	40.7	38.5	48.906	0	79.082	2590000000	115	22.937	24.2961	22.1111	23.632	20.7056	NaN	23.7594	23.6431	23.9495	26.1814	26.1095	25.9203	26.673	26.3877	26.4877	26.3545	25.9912	25.8741	25.5374	25.7821	25.9628		0.268898	0.638674	-0.945944	-0.692531		0.447471	0.431351	0.66925	1.04045	+	2.0005	0.0216932	2.95565	4.60563	+	2.21392	0.0130023	3.40142	5.29433	+	1.97535	0.0205913	2.95852	4.52917	+	1.82044	0.0280741	2.64603	4.07822		1.42299	0.058026	3.90159	3.5623	+	1.54324	0.0443965	4.34736	3.96677		1.41257	0.0586299	3.90446	3.5287		1.32636	0.0720981	3.59197	3.25901	+	4.37139	0.000267476	2.2864	19.2953	+	4.62367	0.000182253	2.73217	22.3362	+	3.7549	0.00066857	2.28927	13.4684	+	3.69289	0.000791044	1.97678	12.9872	+	6.85334	7.17832e-07	2.97592	8.31751
P77808	P77808	NMN amidohydrolase-like protein YfaY	yfaY	2510	15	15	15	49.8	49.8	49.8	44.225	0	204.88	2590000000	221	25.0691	25.1449	24.8191	25.1604	25.2996	25.4105	25.4551	25.2926	25.239	25.9088	25.8312	25.8694	26.2299	26.3014	26.3239	26.0793	26.1908	25.6012	26.5478	26.1055	26.1776		1.07406	0.141678	0.279161	2.28498		1.26472	0.0830889	0.317893	2.69527	+	2.97994	0.00405943	0.858792	8.50701	+	3.61928	0.00126458	1.27402	12.4376	+	1.99689	0.0198945	0.946068	4.5946	+	2.77287	0.00472245	1.26592	7.50449	+	2.80467	0.00460281	0.579631	7.65118	+	3.66821	0.00106259	0.994855	12.8004	+	1.57361	0.042465	0.666907	3.42358	+	2.50634	0.00775488	0.986759	6.369	+	2.85104	0.00315119	0.540899	7.86971	+	3.75731	0.000611856	0.956123	13.4873	+	1.5111	0.0431505	0.628175	3.26877	+	2.47676	0.00663106	0.948027	6.25264	+	7.28483	2.99422e-07	0.887181	8.64604
P76170	P76170	UPF0482 protein YnfB	ynfB	2308	7	7	7	44.2	44.2	44.2	12.909	0	62.481	2590000000	85	26.7645	26.5898	26.8623	27.019	27.6251	27.8385	27.8264	28.0349	27.6251	25.2785	24.6649	25.3135	23.6649	24.5522	24.3844	25.1253	24.317	25.4041	24.391	23.5045	24.002		1.36715	0.0814682	0.755334	2.92707	+	2.80236	0.004464	1.08992	7.64044	+	2.73683	0.00597797	-1.65318	-7.34124	+	3.06474	0.00295799	-2.53835	-8.95157	+	2.22556	0.0129272	-1.79005	-5.33407	+	3.30358	0.00203658	-2.77304	-10.3219	+	2.76031	0.00493877	-2.40852	-7.44722	+	3.07149	0.00273241	-3.29368	-8.98784	+	2.47299	0.00789836	-2.54538	-6.23795	+	3.23975	0.00237431	-3.52838	-9.93769	+	3.4648	0.00105641	-2.7431	-11.3555	+	3.59029	0.000805976	-3.62826	-12.2273	+	2.94	0.00267171	-2.87997	-8.30468	+	3.78064	0.000704195	-3.86296	-13.6731	+	8.69571	1.78139e-08	-2.80374	-10.6087
P24232	P24232	Flavohemoprotein	hmp	1505	13	13	13	32.6	32.6	32.6	43.867	0	45.334	2580000000	146	26.2553	26.4298	26.6181	24.6096	24.3844	21.5592	24.002	24.1332	23.48	25.705	25.8552	25.5255	26.1214	26.4089	26.3477	26.1075	26.0935	25.9428	26.1546	25.965	25.7441		1.37923	0.0796484	-2.91665	-2.95502	+	3.4675	0.00151723	-2.56267	-11.3736	+	2.19185	0.0152842	-0.739145	-5.21962		0.446523	0.433825	-0.141713	-1.03856	+	1.52213	0.0495975	-0.38648	-3.2958		1.41228	0.061388	-0.479841	-3.03209		1.03715	0.127026	2.1775	2.20829		1.31866	0.0699342	2.77493	2.81625		1.20973	0.0886794	2.53017	2.5743		1.15913	0.1001	2.43681	2.46494	+	2.92869	0.00271625	1.82353	8.24823	+	3.42854	0.00104163	2.42096	11.1148	+	3.33992	0.00133375	2.17619	10.5468	+	3.06892	0.00225235	2.08283	8.97404	+	2.06249	0.0153345	1.38965	2.92645
P11880	P11880	UDP-N-acetylmuramoyl-tripeptide--D-alanyl-D-alanine ligase	murF	1302	9	9	9	17.7	17.7	17.7	47.447	0	172.82	2580000000	143	25.867	26.1115	25.9998	26.1965	26.1507	26.0212	25.7208	25.9428	25.8741	25.275	25.452	25.4984	25.2463	25.5075	25.3811	25.5551	25.6375	25.5165	25.8409	25.417	25.6096		0.670135	0.298485	0.130018	1.477		0.693874	0.262811	-0.146887	-1.52327	+	2.39915	0.0105419	-0.584321	-5.95592	+	2.39647	0.00922434	-0.614478	-5.94585	+	2.22858	0.0128655	-0.423051	-5.34443		1.22966	0.0884171	-0.370272	-2.61788	+	2.94097	0.00367507	-0.714339	-8.30955	+	2.89894	0.00368477	-0.744495	-8.10127	+	3.01938	0.00319053	-0.553069	-8.71118	+	1.70124	0.0344237	-0.50029	-3.75297	+	2.00731	0.0158599	-0.437435	-4.62648	+	2.02373	0.0154625	-0.467591	-4.67709	+	1.68	0.0305228	-0.276164	-3.69684		0.736835	0.224854	-0.223385	-1.60714	+	5.98794	4.27632e-06	-0.492408	-7.05511
P0A8H6	P0A8H6	Der GTPase-activating protein YihI	yihI	488	6	6	6	42.6	42.6	42.6	19.059	0	100.43	2580000000	87	27.2891	27.2625	27.217	26.8142	26.7389	26.8019	26.4425	26.4754	26.4862	25.7129	25.654	25.7389	25.3645	24.9316	25.1565	23.4676	24.9225	25.4676	25.0894	25.3444	25.3877	+	3.93823	0.0023933	-0.471169	-14.9935	+	5.23227	0.000151892	-0.788171	-31.7606	+	5.92695	0.000201837	-1.55423	-47.4191	+	4.11335	0.000625024	-2.10531	-16.6062	+	1.93712	0.0219821	-2.63694	-4.41474	+	4.49897	0.000448169	-1.98236	-20.7784	+	5.2237	0.000324607	-1.08306	-31.6038	+	3.67476	0.00106115	-1.63415	-12.8497	+	1.65267	0.0365344	-2.16577	-3.62541	+	4.02292	0.000831835	-1.51119	-15.7533	+	4.9537	0.000126864	-0.766059	-27.038	+	3.32891	0.00124472	-1.31714	-10.4782		1.43951	0.0501247	-1.84877	-3.09637	+	3.65588	0.000835242	-1.19419	-12.7081	+	6.17519	2.88702e-06	-1.64993	-7.27413
P05458	P05458	Protease 3	ptrA	139	36	36	36	44.8	44.8	44.8	107.71	0	220.67	2580000000	315	24.4676	24.4862	24.417	24.7389	24.6209	24.5869	24.632	24.7695	24.7129	24.3712	24.2891	24.2243	24.5045	24.4488	24.3578	24.239	24.317	24.2535	24.217	24.1795	24.217	+	1.71977	0.0441694	0.191979	3.80238	+	2.27811	0.0118626	0.247891	5.51646	+	1.57598	0.0475148	-0.162038	-3.42951		0.156833	0.783169	-0.0198797	-0.418768	+	2.38782	0.00955169	-0.187094	-5.9136	+	3.32486	0.00197114	-0.252446	-10.453	+	2.31548	0.0105286	-0.354017	-5.64921	+	1.55283	0.0436336	-0.211859	-3.37165	+	2.72786	0.00506545	-0.379073	-7.30112	+	3.13062	0.00275138	-0.444425	-9.31161	+	2.66681	0.00446786	-0.409929	-7.03307	+	1.99205	0.016506	-0.267771	-4.57984	+	3.13694	0.00187754	-0.434985	-9.34681	+	3.55371	0.000953632	-0.500337	-11.9668	+	5.14499	2.41663e-05	-0.301988	-6.1069
P0ACL0	P0ACL0	Glycerol-3-phosphate regulon repressor	glpR	856	10	10	10	44	44	44	28.048	0	105.13	2580000000	98	26.0338	26.1814	25.8834	26.17	26.204	26.1776	26.1075	26.3118	26.3811	25.4362	25.1565	25.3204	25.1642	24.9803	25.0317	24.7995	25.0691	25.1871	24.3444	24.7796	24.8997		0.805918	0.232037	0.150967	1.7427		0.918702	0.166582	0.233934	1.96698	+	2.45318	0.00962107	-0.728488	-6.16123	+	3.17336	0.00245617	-0.974124	-9.55227	+	2.67642	0.00575487	-1.01434	-7.07471	+	2.69909	0.00536725	-1.35835	-7.1737	+	3.37277	0.00193543	-0.879455	-10.7541	+	4.44893	0.000401687	-1.12509	-20.1837	+	3.27001	0.00221275	-1.16531	-10.1181	+	3.06086	0.003068	-1.50932	-8.93076	+	2.94635	0.00263305	-0.962422	-8.33655	+	3.59153	0.000805002	-1.20806	-12.2362	+	3.04531	0.00219639	-1.24828	-8.84784	+	2.97597	0.00265622	-1.59229	-8.4867	+	8.89049	1.18724e-08	-1.14713	-10.902
P0AGG8	P0AGG8	Metalloprotease TldD	tldD	1225	17	17	17	43.5	43.5	43.5	51.363	0	231.46	2560000000	170	25.2096	25.4234	25.433	25.5609	25.5551	25.6703	25.2058	25.0233	25.1015	24.9495	24.417	25.3273	25.1681	25.1174	25.1371	25.341	25.2643	25.3204	25.0317	25.1642	25.0401		1.36757	0.0814682	0.240121	2.92806		1.27623	0.0810976	-0.245131	-2.72089		0.768783	0.227851	-0.457394	-1.6697		1.34752	0.0681749	-0.214457	-2.88197		0.241234	0.662748	-0.0467669	-0.611681		1.51177	0.0504754	-0.276652	-3.2704		1.22853	0.0852868	-0.697514	-2.6154	+	3.45458	0.00150632	-0.454577	-11.2872	+	2.54651	0.0070063	-0.286887	-6.52993	+	3.08815	0.0029475	-0.516773	-9.07798		0.323627	0.53812	-0.212263	-0.788229		0.217445	0.684832	0.030674	0.558778	+	1.58086	0.0374766	0.198364	3.44178		0.175656	0.747308	-0.0315215	-0.46315	+	1.50548	0.0492876	-0.247147	-2.32621
P37757	P37757	Uncharacterized isomerase YddE	yddE	1850	11	11	11	66.7	66.7	66.7	32.318	0	238.05	2530000000	206	24.2463	23.8764	24.0854	23.391	23.5285	23.6757	23.5045	23.6209	23.7389	25.5841	25.5195	25.1681	25.3778	25.5492	25.5955	25.3511	25.4073	25.3545	25.1371	25.2207	25.5374	+	1.78612	0.0399714	-0.537611	-3.98274	+	1.61815	0.0412435	-0.447939	-3.53643	+	2.8926	0.00468695	1.35453	8.07028	+	3.47513	0.00154101	1.43815	11.4249	+	3.55636	0.00134951	1.30161	11.9855	+	2.78818	0.00461029	1.22904	7.57478	+	3.6075	0.00141053	1.89214	12.3517	+	4.31913	0.00046885	1.97576	18.7183	+	4.58518	0.000381265	1.83922	21.8434	+	3.56044	0.0014567	1.76666	12.0143	+	3.60772	0.000845664	1.80247	12.3533	+	4.42635	0.000229114	1.88609	19.9209	+	4.81559	0.00015613	1.74954	24.9619	+	3.56209	0.000940285	1.67698	12.026	+	12.2608	1.41701e-11	1.65935	17.0813
P69811	P69811	Multiphosphoryl transfer protein	fruB	2178	17	17	17	50.8	50.8	50.8	39.647	0	107.32	2520000000	129	25.4488	25.2463	25.5812	26.4441	24.8811	25.1371	26.7895	26.2058	26.2188	22.4196	19.9882	23.3101	20.5731	22.265	22.538	NaN	23.3239	22.8132	23.7995	22.3592	23.4923		0.0428216	0.978092	0.0620124	0.125605	+	1.97908	0.0206729	0.979301	4.54044	+	1.61495	0.0439774	-3.5195	-3.52826	+	2.36783	0.00974042	-3.63339	-5.83953	+	2.71367	0.00543053	-2.35687	-10.333	+	2.10146	0.0162672	-2.20846	-4.92225	+	1.50044	0.0495611	-3.58151	-3.24279	+	2.03885	0.0171127	-3.6954	-4.72405		1.46594	0.0528538	-2.41888	-3.70318	+	1.59532	0.0424505	-2.27047	-3.47831	+	1.94858	0.0178029	-4.4988	-4.44883	+	2.69664	0.00411173	-4.61269	-7.16295	+	2.75341	0.00378807	-3.33617	-10.6601	+	2.57922	0.00541954	-3.18776	-6.66357	+	6.19742	2.76352e-06	-3.32872	-7.47564
P0AGE6	P0AGE6	Quinone reductase	chrR	1219	7	7	7	39.9	39.9	39.9	20.375	0	87.759	2510000000	111	24.7645	25.8904	25.8385	26.0995	26.0854	26.3679	26.9088	26.5754	26.4846	24.9628	24.8093	24.6757	25.1174	25.0935	25.3066	25.2714	24.7945	25.4234	25.4488	25.0813	25.3135		0.842321	0.217519	0.686467	1.81462		1.38932	0.0650464	1.15852	2.97845		0.841163	0.196809	-0.681833	-1.81232		0.363997	0.513646	-0.325276	-0.871806		0.33423	0.550257	-0.334657	-0.810338		0.220827	0.693595	-0.216541	-0.566363	+	3.41918	0.00179453	-1.3683	-11.0535	+	3.05079	0.00283891	-1.01174	-8.87698	+	2.07868	0.0160504	-1.02112	-4.84941	+	2.51191	0.00767488	-0.903008	-6.39111	+	3.55877	0.000912873	-1.84035	-12.0025	+	3.28298	0.00135361	-1.4838	-10.1964	+	2.54287	0.00557649	-1.49318	-6.51522	+	2.91811	0.00296378	-1.37506	-8.19566	+	4.2465	0.000155428	-1.00457	-5.15192
P0AB52	P0AB52	Protein YchN	ychN	734	5	5	5	65	65	65	12.693	0	228.5	2500000000	105	25.3376	25.3712	25.3511	24.976	25.3135	25.5315	25.3975	25.0443	25.3307	25.2207	25.1565	25.4394	25.6431	25.3877	25.6125	25.5285	25.5315	25.2996	25.5195	25.48	25.5374		0.188015	0.746435	-0.0796235	-0.491825		0.368131	0.508763	-0.0957686	-0.88028		0.398034	0.486445	-0.0810986	-0.941156		1.12776	0.107655	0.194459	2.39805		0.574607	0.334063	0.0999215	1.29084	+	2.90372	0.0038394	0.159033	8.12474		0.00263509	1	-0.00147502	-0.00806563		0.69124	0.252881	0.274083	1.51813		0.428998	0.436501	0.179545	1.00352		0.66591	0.272691	0.238656	1.46877		0.03597	0.987349	0.0146701	0.106232		1.0089	0.125599	0.290228	2.15008		0.668344	0.255511	0.19569	1.47352		1.09234	0.10538	0.254801	2.32327		1.32576	0.0711234	0.151543	2.12174
P76256	P76256	tRNA threonylcarbamoyladenosine biosynthesis protein TsaB	tsaB	2333	6	6	6	42.9	42.9	42.9	25.181	0	16.463	2490000000	42	26.2821	25.8974	25.9539	25.6403	25.8361	25.3645	25.3975	25.3811	25.4953	26.5165	26.4457	26.1852	26.4815	26.5653	26.8623	26.8974	26.9428	26.7129	27.019	26.8741	26.9203		1.11379	0.130798	-0.430822	-2.36845	+	2.11126	0.0159898	-0.619781	-4.95383		1.01283	0.139434	0.338016	2.15815	+	1.62533	0.0395193	0.59193	3.55483	+	2.35778	0.0100597	0.806575	5.80257	+	2.66299	0.00571862	0.893338	7.01661	+	1.97435	0.0196038	0.768838	4.52614	+	2.33314	0.00993988	1.02275	5.71282	+	2.88782	0.00386094	1.2374	8.04699	+	3.11785	0.00278748	1.32416	9.24078	+	3.06685	0.00211086	0.957797	8.96289	+	3.25408	0.0014293	1.21171	10.0227	+	4.26127	0.000313649	1.42636	18.0991	+	4.96291	0.000163545	1.51312	27.1825	+	6.78508	8.27254e-07	1.00767	8.0116
P0A9W6	P0A9W6	Acid stress protein IbaG	ibaG	641	5	5	5	39.3	39.3	39.3	9.4516	0	28.424	2480000000	50	26.8142	26.8019	26.9428	26.673	26.726	26.5045	26.3578	26.2874	26.3342	26.7129	26.5754	26.4089	25.705	25.8093	26.1035	26.204	26.2661	26.1946	25.9694	25.8764	26.0813		1.27227	0.0974115	-0.218488	-2.71205	+	3.35161	0.00181483	-0.526531	-10.6201		1.35894	0.0705057	-0.287222	-2.90816	+	2.81252	0.00435057	-0.980364	-7.6878	+	3.63436	0.00120382	-0.631436	-12.5483	+	3.52829	0.00140721	-0.877269	-11.7889		0.246221	0.650752	-0.0687339	-0.622646	+	2.29394	0.0106469	-0.761876	-5.57236	+	2.37372	0.00938569	-0.412948	-5.86126	+	2.74536	0.00512488	-0.658781	-7.37962		1.24436	0.0768256	0.239309	2.65021	+	1.6994	0.0295078	-0.453833	-3.74809	+	1.57898	0.0376111	-0.104905	-3.43706	+	2.29886	0.00934236	-0.350738	-5.58983	+	2.75043	0.00362314	-0.445733	-3.63148
P0AFX4	P0AFX4	Regulator of sigma D	rsd	1166	6	6	6	37.3	37.3	37.3	18.243	0	79.001	2470000000	78	26.239	26.1273	26.4234	26.2571	25.2643	25.6181	25.9406	25.6431	25.9539	26.7389	26.3629	26.4923	26.4362	26.1927	26.3376	25.6918	25.9043	25.8599	26.673	26.2426	26.0401		0.842533	0.217519	-0.550095	-1.81504		1.45486	0.057279	-0.417391	-3.13291		0.8923	0.178003	0.268112	1.91406		0.203796	0.711751	0.0589148	0.527947	+	1.83542	0.0268366	-0.444579	-4.12041		0.0963015	0.88799	0.0553449	0.269158		1.23653	0.0840329	0.818207	2.63297		0.953331	0.147784	0.609009	2.03683		0.130264	0.816583	0.105515	0.354506		0.811348	0.202124	0.60544	1.7534	+	1.99006	0.0164208	0.685503	4.57379	+	1.73799	0.0274194	0.476306	3.85136		0.0796988	0.900467	-0.0271886	-0.225916		1.04545	0.116028	0.472736	2.22547		1.23362	0.0859837	0.306943	2.01396
P0A8K5	P0A8K5	UPF0253 protein YaeP	yaeP	498	6	6	6	95.5	95.5	95.5	7.2141	0	88.161	2470000000	125	24.8764	25.228	25.2243	25.5195	25.8167	26.0691	25.4645	25.019	24.9406	26.0233	25.8069	25.797	25.8904	26.2002	26.3324	25.6838	25.8504	25.918	25.6513	25.7945	25.6292		1.60905	0.0531384	0.692153	3.51318		0.0546236	0.948821	0.031765	0.158406	+	2.28799	0.0127713	0.766106	5.55129	+	2.37922	0.00953193	1.03143	5.88162	+	2.18979	0.0138761	0.707797	5.21269	+	1.98629	0.0203006	0.582081	4.5623		0.158299	0.777536	0.073953	0.422255		0.757733	0.221176	0.339275	1.64804		0.0303771	1	0.0156447	0.0902268		0.262844	0.633157	-0.110071	-0.658909	+	1.8284	0.0225111	0.734341	4.1006	+	2.05603	0.014478	0.999663	4.7778	+	1.72311	0.0279113	0.676032	3.81131	+	1.48893	0.0462458	0.550316	3.21484	+	3.01231	0.0020602	0.530547	3.89581
P0CF70;P0CF69;P0CF68;P0CF67;P0CF66	P0CF70;P0CF69;P0CF68;P0CF67;P0CF66	Transposase InsE for insertion sequence IS3E	insE5	1265	3	3	3	33.3	33.3	33.3	11.543	0.002443	2.5917	2460000000	26	24.0275	24.2021	23.7492	NaN	NaN	22.2155	22.2989	NaN	22.5141	24.8858	27.6931	27.4862	27.8682	28.267	27.8682	27.6181	27.7895	27.7325	27.9705	27.5898	27.8504		0	1	-1.77744	0	+	2.4555	0.00851447	-1.5864	-8.42941		1.37826	0.0679753	2.69542	2.95277	+	4.55033	0.000347746	4.0082	21.4066	+	4.90919	0.000273492	3.72043	26.3509	+	4.59699	0.000404936	3.81064	21.9936		0	1	4.47286	0		0	1	5.78563	0		0	1	5.49787	0		0	1	5.58808	0	+	1.45387	0.0493339	4.28182	3.66321	+	4.06941	0.000379368	5.59459	29.5369	+	4.78954	0.000159718	5.30683	51.3814	+	4.19602	0.000408059	5.39704	32.5592	+	7.52691	1.85268e-07	4.38371	9.94344
P0A9J0	P0A9J0	Ribonuclease G	rng	598	22	22	22	53.2	53.2	53.2	55.364	0	300.41	2450000000	266	24.9628	24.9933	24.8717	24.002	23.5983	23.4676	22.654	22.8557	22.8651	24.2821	24.1871	24.4298	24.4676	24.48	24.3645	24.2021	24.2317	24.3975	24.2317	24.2463	24.0609	+	2.79361	0.00842596	-1.25332	-7.59988	+	4.9893	0.00020114	-2.15101	-27.6004	+	2.89593	0.00465954	-0.642971	-8.08655	+	3.21128	0.00231911	-0.505238	-9.77068	+	3.14301	0.00263322	-0.665512	-9.38079	+	3.39952	0.00176227	-0.76302	-10.9257	+	1.594	0.0413141	0.61035	3.47496	+	1.97753	0.0191785	0.748083	4.53575	+	1.57171	0.0425836	0.587809	3.41881		1.33757	0.0705261	0.490301	2.85923	+	3.97177	0.000471811	1.50804	15.2901	+	4.52608	0.000206517	1.64577	21.1076	+	4.06779	0.000414516	1.4855	16.171	+	3.96739	0.000541161	1.38799	15.251		1.0449	0.127532	0.490591	1.78535
P0A7J0	P0A7J0	3,4-dihydroxy-2-butanone 4-phosphate synthase	ribB	399	11	11	11	45.2	45.2	45.2	23.353	0	264.23	2450000000	142	25.7895	26.0854	26.0422	25.2926	25.2643	24.7945	24.4105	24.0359	24.5869	25.4394	25.4862	25.6649	25.1565	25.0813	25.1681	24.8858	24.5522	24.4551	24.019	24.002	23.9495	+	1.99791	0.0280113	-0.855227	-4.59771	+	3.01982	0.0030756	-1.62791	-8.71347	+	1.73525	0.0349233	-0.442221	-3.84398	+	3.0178	0.00321239	-0.837065	-8.70293	+	2.95825	0.0035413	-1.34135	-8.39659	+	4.51346	0.000443226	-1.98221	-20.9537		1.10639	0.109822	0.413006	2.35284		0.037605	0.997239	0.0181611	0.110877		1.10108	0.110697	-0.486126	-2.34165	+	2.64032	0.00616066	-1.12698	-6.9195	+	2.59326	0.00514336	1.18569	6.72165	+	2.06344	0.0142945	0.790848	4.80115		0.618025	0.285151	0.286561	1.37551		1.01516	0.123373	-0.354295	-2.16295		0.543313	0.364626	-0.322998	-1.09733
P0ACC3	P0ACC3	Iron-sulfur cluster insertion protein ErpA	erpA	835	3	3	3	33.3	33.3	33.3	12.1	0	26.773	2450000000	34	27.509	27.341	27.0609	26.0752	26.1719	26.0443	25.5926	25.2891	25.3376	26.1623	26.4754	26.1871	25.5345	25.5983	25.8361	25.6971	25.417	25.2961	24.989	25.1015	25.0062	+	3.04672	0.00606149	-1.20648	-8.85537	+	3.52666	0.00139083	-1.89716	-11.7775	+	2.47336	0.00927146	-1.02869	-6.2394	+	3.30246	0.00199128	-1.64733	-10.315	+	3.31344	0.00200907	-1.83352	-10.3824	+	4.13189	0.00061084	-2.27135	-16.7865		0.760096	0.224888	0.177798	1.65267	+	1.94271	0.0204946	-0.440843	-4.43133	+	2.13276	0.014555	-0.62704	-5.02368	+	4.47502	0.000492815	-1.06487	-20.4917	+	2.49072	0.00621884	0.868479	6.30732		0.885483	0.163914	0.249839	1.90045		0.157335	0.763909	0.0636419	0.419963	+	1.691	0.0309201	-0.374186	-3.72585		1.45363	0.0549048	-0.660672	-2.26791
P56262	P56262	Putative carboxymethylenebutenolidase	ysgA	2022	6	6	6	49.4	49.4	49.4	29.425	0	79.66	2450000000	73	26.1852	26.8974	26.726	27.3153	27.4234	27.5898	26.2002	26.9203	26.3778	24.1174	23.4425	22.4651	24.0275	24.3101	22.6253	22.85	22.9584	21.4221	23.0935	23.1734	23.417	+	1.66917	0.0480851	0.839986	3.66843		0.12404	0.82923	-0.103404	-0.339152	+	2.46483	0.009417	-3.26114	-6.20627	+	2.19599	0.0134535	-2.94854	-5.23359	+	2.83028	0.00443992	-4.19269	-7.77116	+	3.85991	0.000887136	-3.37489	-14.3225	+	2.96572	0.00354008	-4.10113	-8.43446	+	2.70255	0.00519983	-3.78852	-7.18894	+	3.25653	0.00225078	-5.03267	-10.0373	+	5.32402	0.000242698	-4.21487	-33.4887	+	2.41097	0.00720902	-3.15774	-6.00032	+	2.13877	0.0122512	-2.84513	-5.04335	+	2.78682	0.00356067	-4.08928	-7.56855	+	3.79387	0.000696436	-3.27148	-13.7794	+	9.57404	2.96642e-09	-3.68984	-11.9796
P0C0L7	P0C0L7	Proline/betaine transporter	proP	1251	12	12	12	19	19	19	54.845	0	253.26	2440000000	109	26.3376	25.8336	25.8623	26.9203	26.632	26.3729	25.9473	26.0041	26.1757	25.2535	25.3545	25.0935	25.3943	25.9338	25.3204	25.2785	25.3511	25.141	25.3877	25.0854	24.5225		1.29959	0.0925934	0.630534	2.77321		0.0610334	0.937394	0.0311832	0.175934	+	1.90274	0.0257671	-0.777361	-4.31364		0.846924	0.189932	-0.461656	-1.82374	+	1.90468	0.0234194	-0.754285	-4.31929	+	1.54712	0.0472317	-1.01263	-3.35747	+	2.88357	0.00405799	-1.4079	-8.02631	+	1.92308	0.0212668	-1.09219	-4.37327	+	2.91122	0.00374234	-1.38482	-8.16165	+	2.2734	0.0118003	-1.64316	-5.49992	+	2.8563	0.00312044	-0.808544	-7.89482		1.12972	0.0974464	-0.492839	-2.4022	+	2.98149	0.00247572	-0.785468	-8.51493	+	1.78308	0.0256981	-1.04381	-3.97434	+	5.45235	1.27603e-05	-0.972055	-6.44595
P0AE63	P0AE63	Putative cation transport regulator ChaB	chaB	991	6	6	6	69.7	69.7	69.7	8.9447	0	44.493	2440000000	66	25.7771	25.4583	25.5315	27.6527	27.2353	27.4551	27.7958	27.7129	27.9595	24.8288	22.6929	24.0854	NaN	22.2679	NaN	24.1015	22.4144	23.9406	21.9459	24.3239	24.3511	+	3.56454	0.00356527	1.85878	12.0433	+	4.30118	0.000467502	2.23378	18.524		1.27377	0.0825148	-1.71992	-2.7154		0	1	-3.32108	0	+	1.73807	0.0322371	-2.10345	-3.85159		1.19907	0.0939654	-2.04863	-2.5511	+	2.30551	0.0107034	-3.5787	-5.61354		0	1	-5.17986	0	+	2.70333	0.00530934	-3.96223	-7.19236	+	2.07766	0.0168328	-3.90741	-4.84617	+	2.48217	0.00632367	-3.95371	-6.27381		0	1	-5.55487	0	+	2.87738	0.00299987	-4.33723	-7.99628	+	2.23008	0.0106088	-4.28241	-5.34958	+	5.82558	5.97953e-06	-3.4579	-7.19674
P24205	P24205	Lipid A biosynthesis myristoyltransferase	lpxM	1499	13	13	13	43.3	43.3	43.3	37.41	0	75.012	2420000000	144	25.3877	25.3712	25.4769	25.7286	25.6865	25.9088	25.7846	25.9977	26.0995	24.9672	25.2961	25.1908	24.8093	24.3239	25.1095	25.4488	25.4362	25.3342	25.5225	25.3612	25.4984	+	2.06034	0.0253499	0.362686	4.79139	+	2.29448	0.0115	0.548628	5.57428		1.19606	0.0961191	-0.260551	-2.54459		1.34377	0.0686611	-0.664381	-2.87339		0.0384616	0.983718	-0.00554657	-0.113306		0.335184	0.549303	0.0487569	0.81232	+	2.20276	0.0129861	-0.623238	-5.25646	+	1.89826	0.0221959	-1.02707	-4.30058	+	2.05225	0.0168784	-0.368233	-4.76594	+	1.68344	0.0355318	-0.313929	-3.70589	+	2.4185	0.00709855	-0.80918	-6.02878	+	2.09816	0.0132997	-1.21301	-4.91164	+	2.29107	0.00902032	-0.554175	-5.5622	+	2.04318	0.0152576	-0.499872	-4.73756	+	2.87794	0.00274713	-0.524202	-3.76029
P06616	P06616	GTPase Era	era	158	13	13	13	51.8	51.8	51.8	33.81	0	71.072	2420000000	157	25.9716	25.792	25.8881	24.3511	24.391	24.6486	24.9361	24.8904	24.8717	25.3444	25.1946	25.3376	24.6153	24.8142	24.8044	24.8528	24.9495	24.6375	24.8142	24.8858	24.7441	+	3.73529	0.00297208	-1.42035	-13.3144	+	4.23346	0.000513412	-0.984498	-17.8088	+	2.94037	0.00433919	-0.591731	-8.30657	+	3.78809	0.000993373	-1.13928	-13.7328	+	3.27043	0.0021557	-1.07062	-10.1206	+	4.06929	0.000658598	-1.06922	-16.1852	+	2.85204	0.00429705	0.828616	7.87446		1.16453	0.0951454	0.281069	2.47652		1.25219	0.0809445	0.349728	2.66751	+	1.58384	0.0433033	0.351125	3.44929	+	2.76998	0.00364727	0.392766	7.49128		1.07787	0.108905	-0.154781	-2.29295		0.384996	0.471284	-0.0861219	-0.914699		0.873506	0.167097	-0.0847244	-1.87656		0.37945	0.510494	-0.166098	-0.829001
P15038	P15038	DNA helicase IV	helD	1338	30	30	30	52	52	52	77.975	0	165.3	2420000000	268	25.065	24.8191	24.7492	24.7441	24.8576	24.5404	24.4551	24.4551	24.4923	24.5045	24.3778	24.2821	24.2096	23.9672	23.9847	24.0935	24.0443	23.6865	23.417	23.7286	23.5638		0.542489	0.381014	-0.163747	-1.22803	+	1.88035	0.0248451	-0.410237	-4.24868	+	1.87833	0.026796	-0.489635	-4.24285	+	2.58079	0.0065653	-0.823943	-6.67005	+	2.37067	0.00985602	-0.936357	-5.84999	+	3.24234	0.00223258	-1.30795	-9.953		1.34894	0.0675037	-0.325888	-2.88521	+	2.25777	0.0113782	-0.660196	-5.44527	+	2.08846	0.0157844	-0.77261	-4.88057	+	3.04601	0.00314045	-1.1442	-8.85157		0.533605	0.344019	-0.0793978	-1.21062	+	2.1967	0.0109529	-0.413706	-5.23596	+	1.82217	0.0228969	-0.52612	-4.08308	+	3.23027	0.00164723	-0.897709	-9.88178	+	4.5428	8.29681e-05	-0.698142	-5.46161
P0AF98	P0AF98	Lipopolysaccharide export system permease protein LptF	lptF	1100	7	7	7	24.3	24.3	24.3	40.357	0	95.885	2410000000	105	26.3273	26.2909	26.1585	26.2625	26.3778	26.3992	26.4938	26.7771	26.632	25.6757	25.7103	25.9912	25.5754	25.6865	25.452	25.7389	25.6348	25.8312	25.6348	25.767	25.8858		0.587319	0.350275	0.087609	1.31565	+	1.75182	0.0316175	0.375407	3.88882	+	1.84733	0.028265	-0.46648	-4.15414	+	2.89738	0.0038374	-0.687595	-8.09365	+	2.62364	0.00633734	-0.523908	-6.84879	+	2.29876	0.0112037	-0.496375	-5.58951	+	2.15752	0.0140207	-0.554089	-5.10508	+	3.19897	0.00229653	-0.775204	-9.69926	+	3.00361	0.00327024	-0.611517	-8.629	+	2.64789	0.00606561	-0.583984	-6.95179	+	2.54444	0.00563429	-0.841887	-6.52156	+	3.25228	0.00142956	-1.063	-10.012	+	3.08027	0.002068	-0.899315	-9.03526	+	2.87353	0.00319365	-0.871782	-7.97769	+	7.94309	8.10567e-08	-0.697928	-9.52807
P75728	P75728	3-demethoxyubiquinol 3-hydroxylase	ubiF	2197	13	13	13	40.7	40.7	40.7	42.953	0	133.82	2390000000	162	24.5463	24.3778	24.3975	25.1015	25.0975	25.2499	25.5522	25.6622	25.5315	24.8336	24.7695	24.824	25.0062	25.1293	24.9271	24.9803	25.019	25.0935	25.019	25.1015	24.9977	+	3.1994	0.00527886	0.709071	9.70174	+	4.16025	0.000559455	1.1414	17.066	+	2.53619	0.00833903	0.36849	6.48827	+	2.73164	0.00496351	0.58031	7.31801	+	3.14979	0.00261454	0.59039	9.41881	+	3.19518	0.00237808	0.598846	9.67741	+	2.49147	0.00777178	-0.340582	-6.31029		0.766724	0.216784	-0.128762	-1.66566		0.921939	0.157613	-0.118682	-1.97349		0.864531	0.181516	-0.110226	-1.8587	+	4.16306	0.0003485	-0.77291	-17.0939	+	2.84717	0.00306452	-0.56109	-7.85122	+	3.33421	0.00134737	-0.551009	-10.5111	+	3.33932	0.00136587	-0.542554	-10.543		0.230571	0.688451	-0.0823149	-0.550978
P0A9H1	P0A9H1	G/U mismatch-specific DNA glycosylase	mug	592	12	12	12	81	81	81	18.673	0	142.83	2390000000	171	24.8764	25.0317	25.228	25.6237	25.9716	25.7745	25.8576	25.7024	25.6568	24.2317	23.9495	24.1253	24.5926	24.4862	24.5045	23.5285	23.9847	24.019	23.654	23.9933	23.9495	+	2.18622	0.0208137	0.744545	5.20072	+	2.37137	0.00994739	0.693525	5.85257	+	2.70707	0.00623207	-0.943213	-7.20887	+	2.07633	0.0166591	-0.517636	-4.84195	+	2.51165	0.00762034	-1.20131	-6.39008	+	2.8799	0.00397729	-1.17976	-8.0085	+	3.69143	0.00122531	-1.68776	-12.9761	+	3.54593	0.00130815	-1.26218	-11.9121	+	3.31307	0.00207312	-1.94586	-10.3802	+	3.71072	0.00118488	-1.92431	-13.1238	+	4.04958	0.000421211	-1.63674	-16.0003	+	4.20628	0.000316573	-1.21116	-17.5294	+	3.43953	0.00111598	-1.89484	-11.1873	+	3.96972	0.00053962	-1.87329	-15.2718	+	7.7571	1.17557e-07	-1.43984	-9.2732
P77554	P77554	Uncharacterized protein YahJ	yahJ	2462	19	19	19	63.9	63.9	63.9	50.548	0	320.19	2390000000	240	23.976	24.0935	24.2463	24.2607	24.4676	24.4551	24.2096	24.0854	24.002	24.6153	24.8093	24.7645	25.1371	25.0567	25.2133	25.0691	25.1488	25.0567	25.1642	25.1174	25.0484		1.31502	0.0899934	0.289253	2.808		0.0211487	1	-0.00626628	-0.0634264	+	2.51048	0.00871272	0.62445	6.38541	+	3.47194	0.00154521	1.03047	11.4035	+	3.53362	0.00141861	0.986304	11.826	+	3.5295	0.00140721	1.0048	11.7973	+	1.70561	0.0332254	0.335197	3.76457	+	3.10541	0.00261328	0.741222	9.17226	+	3.17407	0.00253392	0.697051	9.55633	+	3.17222	0.00258988	0.715551	9.54581	+	2.77123	0.00364077	0.630716	7.49701	+	3.79097	0.000577845	1.03674	13.7561	+	3.9213	0.000514134	0.99257	14.8459	+	3.89759	0.00059929	1.01107	14.6416	+	8.38097	3.2782e-08	0.817179	10.1468
P76290	P76290	Carboxy-S-adenosyl-L-methionine synthase	cmoA	2338	17	17	17	63.2	63.2	63.2	27.776	0	104.91	2380000000	180	25.2463	25.0894	25.0401	24.8904	24.867	24.8997	24.6096	24.848	24.5983	24.976	24.9361	25.239	24.632	24.5926	24.5754	24.6811	24.8811	25.0609	24.7441	24.6757	24.9043	+	1.72186	0.0440062	-0.239559	-3.80797	+	1.89625	0.024221	-0.439922	-4.29473		0.263239	0.631762	-0.0749162	-0.659766	+	2.91075	0.00378535	-0.525237	-8.15933		0.930296	0.161479	-0.250907	-1.9903	+	1.72401	0.0334233	-0.350574	-3.81375		0.796227	0.208687	0.164643	1.72362	+	3.91109	0.00075356	-0.285678	-14.7576		0.0348569	0.992697	-0.0113475	-0.10306		0.74475	0.232183	-0.111015	-1.62262		1.36271	0.0597393	0.365006	2.91685		0.440412	0.42205	-0.0853151	-1.02636		0.622267	0.282551	0.189016	1.38377		0.350322	0.513022	0.0893485	0.843671		0.364252	0.525634	-0.0739147	-0.802366
P20605	P20605	Probable protein adenylyltransferase Fic	fic	1403	7	7	7	40.5	40.5	40.5	22.96	0	93.991	2350000000	86	23.1488	22.741	23.3376	25.5045	26.2589	26.604	27.3239	26.8264	27.0296	22.7675	22.7895	23.1348	22.5309	22.5983	22.4221	22.9152	22.8346	23.391	23.3778	23.417	24.141	+	2.92895	0.00714373	3.04667	8.24948	+	4.20314	0.000536657	3.98418	17.4974		0.348672	0.535588	-0.178511	-0.840264		1.41845	0.0594452	-0.558665	-3.0466		0.0396293	0.981605	-0.0288302	-0.11661		0.871166	0.181653	0.569499	1.8719	+	3.13357	0.0026901	-3.22518	-9.328	+	3.40617	0.0016101	-3.60533	-10.9688	+	2.94978	0.00354288	-3.0755	-8.35384	+	2.42733	0.00896204	-2.47717	-6.06228	+	4.61708	0.000193797	-4.16269	-22.2511	+	5.11267	0.000105496	-4.54284	-29.6404	+	4.22986	0.000324154	-4.01301	-17.7716	+	3.54334	0.000971698	-3.41468	-11.8939	+	3.45931	0.000811499	-2.39274	-4.34684
P08331	P08331	2,3-cyclic-nucleotide 2-phosphodiesterase/3-nucleotidase	cpdB	221	30	30	30	62.1	62.1	62.1	70.831	0	208.91	2350000000	276	24.8433	24.5638	24.5754	25.0484	25.0233	25.2021	25.3101	25.341	25.3943	22.0359	22.9477	22.265	22.3592	22.2564	21.8876	21.9459	22.7634	21.6843	21.9316	21.9672	22.1426	+	1.80021	0.0392027	0.430425	4.02177	+	2.72181	0.00516562	0.687598	7.27418	+	2.83128	0.00515662	-2.24464	-7.77588	+	3.90258	0.000852025	-2.49311	-14.6844	+	2.77045	0.00494576	-2.52961	-7.49345	+	4.71848	0.000360869	-2.64706	-23.5973	+	3.17661	0.00253336	-2.67506	-9.5708	+	4.34694	0.000452889	-2.92354	-19.0232	+	3.06928	0.00296711	-2.96004	-8.97594	+	5.44115	0.00023748	-3.07749	-35.8313	+	3.35861	0.00126509	-2.93224	-10.6642	+	4.58941	0.000192843	-3.18071	-21.8972	+	3.2284	0.00162425	-3.21721	-9.87077	+	5.94243	8.02818e-05	-3.33466	-47.8442	+	12.9423	4.35277e-12	-2.85128	-18.6391
P12295	P12295	Uracil-DNA glycosylase	ung	1306	14	14	14	89.5	89.5	89.5	25.693	0	94.821	2330000000	170	26.0084	26.1155	25.9293	25.9738	25.9383	26.0526	26.0317	26.1015	26.2058	25.4105	25.2821	25.5045	25.3239	25.1681	25.0526	25.0275	25.1371	25.2463	25.2571	25.0691	25.3204		0.17578	0.763027	-0.0294908	-0.463438		0.573457	0.335461	0.0952937	1.28859	+	2.74131	0.00594518	-0.618695	-7.36137	+	3.03088	0.00313294	-0.836206	-8.77155	+	3.3492	0.00190957	-0.880758	-10.6049	+	3.00703	0.00325768	-0.802177	-8.64676	+	2.89811	0.00396739	-0.589204	-8.09721	+	3.15167	0.00243694	-0.806715	-9.42943	+	3.54231	0.00143438	-0.851267	-11.8867	+	3.13648	0.00273437	-0.772686	-9.34426	+	3.0198	0.0023001	-0.713989	-8.7134	+	3.24429	0.00145022	-0.931499	-9.96455	+	3.56714	0.000899871	-0.976051	-12.0618	+	3.22937	0.00164834	-0.89747	-9.87648	+	10.9721	1.74601e-10	-0.806393	-14.4449
P0AFL6	P0AFL6	Exopolyphosphatase	ppx	1139	28	28	28	68.4	68.4	68.4	58.135	0	259.34	2330000000	268	24.7645	24.6486	24.6971	24.7389	24.558	24.7695	24.9584	24.7286	24.9406	24.1946	24.0275	24.019	24.3712	24.317	24.239	24.4862	24.5638	24.48	24.6649	24.7995	24.6971		0.0686756	0.935512	-0.0145588	-0.196583		0.997461	0.141641	0.172462	2.12665	+	3.14557	0.00309013	-0.622998	-9.39511	+	2.8218	0.00430534	-0.394311	-7.73126	+	1.96148	0.0210645	-0.193373	-4.48742		0.118383	0.85002	0.0171235	0.325089	+	2.6518	0.00587397	-0.608439	-6.96851	+	2.11767	0.0147359	-0.379752	-4.97458		1.17916	0.0941442	-0.178815	-2.50801		0.152737	0.795005	0.0316823	0.408988	+	2.98262	0.00246312	-0.79546	-8.52075	+	2.61528	0.00480482	-0.566774	-6.81359	+	2.01673	0.0153242	-0.365836	-4.65548		0.857381	0.172704	-0.155339	-1.84449	+	2.88422	0.00271011	-0.351024	-3.76662
P0ADT5	P0ADT5	Putative acid--amine ligase YgiC	ygiC	956	18	18	18	52.3	52.3	52.3	45.025	0	178.76	2320000000	135	26.0609	25.8576	25.772	25.4041	25.2499	25.5315	25.2643	25.2996	25.3239	24.8858	24.7796	24.5404	24.1871	24.2821	23.5983	23.0071	24.2607	24.5638	24.5165	24.019	24.217	+	1.87919	0.0341697	-0.501677	-4.24534	+	2.63015	0.00614963	-0.600883	-6.8763	+	3.01993	0.00377606	-1.16158	-8.71406	+	2.9061	0.00379715	-1.87433	-8.13645	+	1.80458	0.0284453	-1.95294	-4.03392	+	3.21514	0.0023139	-1.64597	-9.79314	+	2.1415	0.0143632	-0.659904	-5.05231	+	2.41058	0.00864606	-1.37265	-5.99887		1.39952	0.0602807	-1.45126	-3.00222	+	2.63464	0.00622881	-1.1443	-6.89533	+	2.24831	0.00989074	-0.560698	-5.41243	+	2.39371	0.00736278	-1.27345	-5.93556		1.32721	0.0636064	-1.35206	-2.83565	+	2.69954	0.00435055	-1.04509	-7.17569	+	5.642	8.79231e-06	-1.29119	-6.65886
P30147	P30147	Hydroxypyruvate isomerase	hyi	1627	12	12	12	65.5	65.5	65.5	29.377	0	194.7	2320000000	97	NaN	NaN	NaN	NaN	NaN	23.5285	21.3592	22.8576	22.6475	20.1946	NaN	NaN	26.1871	26.632	25.1604	25.5014	24.9495	24.8623	25.4831	26.8858	25.9998		NaN	NaN	0	NaN		NaN	NaN	0	NaN		NaN	NaN	0	NaN		NaN	NaN	0	NaN		NaN	NaN	0	NaN		NaN	NaN	0	NaN		0	1	-3.3339	0		0	1	2.46465	0		0	1	1.5759	0		0	1	2.59438	0		0	1	-2.09347	0	+	2.35478	0.00793247	3.70509	5.79158	+	2.28178	0.00916552	2.81634	5.52937	+	2.45372	0.00692799	3.83482	6.16329	+	1.62117	0.038573	2.58742	2.58394
P25894	P25894	Metalloprotease LoiP	loiP	1540	14	14	14	69.8	69.8	69.8	26.842	0	294.48	2320000000	201	24.9803	25.0526	24.867	24.918	25.0894	25.4551	25.0233	24.5045	24.558	25.0526	24.7492	24.654	24.7995	25.2785	24.9495	24.2821	23.8858	24.48	22.4425	23.5045	23.4551		0.48783	0.421478	0.18753	1.12054		0.715528	0.251793	-0.271402	-1.56551		0.48943	0.404775	-0.148044	-1.1237		0.100821	0.876608	0.0425135	0.280747	+	1.83012	0.0270664	-0.750701	-4.10546	+	2.19567	0.0135205	-1.83261	-5.2325		0.777972	0.216659	-0.335574	-1.68773		0.273901	0.615557	-0.145016	-0.682798	+	1.7846	0.0279999	-0.938231	-3.97855	+	2.21794	0.0130938	-2.02014	-5.30804		0.238186	0.646329	0.123358	0.604959		0.654022	0.267512	0.313916	1.44562		0.933154	0.143984	-0.479299	-1.99606	+	1.81875	0.0238583	-1.56121	-4.0735		1.41802	0.0589236	-0.644252	-2.22757
P0AG00	P0AG00	ECA polysaccharide chain length modulation protein	wzzE	1175	11	11	11	42	42	42	39.489	0	115.25	2310000000	151	25.5433	25.5638	25.4234	25.6237	25.6757	25.7771	25.772	25.7103	25.8167	24.1565	24.1332	24.0609	23.6757	23.5285	23.4676	23.9043	23.6431	23.7594	24.0772	24.0609	24.1719		1.35391	0.0836131	0.181953	2.89661	+	2.05754	0.0177533	0.256133	4.78256	+	4.92438	0.000410514	-1.39333	-26.5835	+	4.87205	0.000241345	-1.95291	-25.7908	+	4.42804	0.000452477	-1.74129	-19.9406	+	4.83252	0.000310038	-1.40687	-25.2077	+	5.10249	0.000324607	-1.57529	-29.4665	+	5.00953	0.00025631	-2.13487	-27.9252	+	4.58695	0.000381265	-1.92325	-21.8659	+	5.01259	0.000318532	-1.58882	-27.9746	+	5.5921	6.83295e-05	-1.64947	-39.0922	+	5.24502	9.38565e-05	-2.20904	-31.9954	+	4.78177	0.000160205	-1.99743	-24.478	+	5.44357	9.96786e-05	-1.663	-35.8814	+	12.9917	4.08614e-12	-1.76963	-18.7568
P30138	P30138	Sulfur carrier protein ThiS adenylyltransferase	thiF	1624	12	12	12	51.8	51.8	51.8	26.969	0	130.26	2300000000	113	26.7895	26.3562	26.0359	23.8385	22.0951	21.6141	NaN	NaN	NaN	26.3393	26.1661	26.2625	26.1546	26.8858	26.0505	24.6375	24.4862	23.8191	23.3101	23.2679	23.2821	+	2.2623	0.018628	-3.87798	-5.46108		NaN	NaN	0	NaN		0.242983	0.657065	-0.137905	-0.615531		0.0297819	1	-0.0302436	-0.0885135	+	2.47476	0.00815219	-2.0796	-6.24486	+	3.84594	0.000910004	-3.1072	-14.2059	+	2.27911	0.0112771	3.74008	5.51996	+	2.21769	0.0122589	3.84774	5.30719		1.17285	0.0953025	1.79838	2.49443		0.497952	0.387248	0.770777	1.14051		NaN	NaN	0	NaN		NaN	NaN	0	NaN		NaN	NaN	0	NaN		NaN	NaN	0	NaN		0.306988	0.588434	0.600251	0.701305
P33650	P33650	Fe(2+) transporter FeoB	feoB	1747	10	10	10	15	15	15	84.473	0	48.115	2300000000	22	28.5969	29.8814	29.5916	NaN	NaN	NaN	NaN	NaN	NaN	NaN	NaN	NaN	NaN	NaN	NaN	NaN	NaN	NaN	NaN	NaN	NaN		NaN	NaN	0	NaN		NaN	NaN	0	NaN		NaN	NaN	0	NaN		NaN	NaN	0	NaN		NaN	NaN	0	NaN		NaN	NaN	0	NaN		NaN	NaN	0	NaN		NaN	NaN	0	NaN		NaN	NaN	0	NaN		NaN	NaN	0	NaN		NaN	NaN	0	NaN		NaN	NaN	0	NaN		NaN	NaN	0	NaN		NaN	NaN	0	NaN		0	1	NaN	0
P0AFH6	P0AFH6	Oligopeptide transport system permease protein OppC	oppC	1124	6	6	6	10.6	10.6	10.6	33.022	0	164.5	2300000000	110	24.141	24.3712	23.8576	23.8191	23.7077	23.9672	23.4425	23.1441	22.8423	25.5725	25.4614	25.2961	25.3679	25.5667	25.4266	25.6403	25.9043	25.4073	25.8457	25.317	25.433		0.8115	0.230047	-0.291941	-1.7537	+	1.89642	0.024221	-0.980271	-4.29522	+	2.84021	0.00506908	1.3201	7.81814	+	2.94402	0.003625	1.33048	8.32484	+	2.74856	0.00512667	1.52736	7.39402	+	2.52495	0.00730734	1.40863	6.44312	+	3.89932	0.000926289	1.61204	14.6564	+	4.15156	0.000550509	1.62242	16.9799	+	3.4456	0.00167069	1.8193	11.2275	+	3.18159	0.00254423	1.70057	9.59932	+	3.56484	0.000902821	2.30037	12.0455	+	3.64464	0.000739026	2.31075	12.6244	+	3.43304	0.00112536	2.50763	11.1444	+	3.26981	0.00154069	2.3889	10.1169	+	9.52688	3.21442e-09	1.82071	11.9027
P15770	P15770	Shikimate dehydrogenase (NADP(+))	aroE	1351	13	13	13	56.6	56.6	56.6	29.413	0	78.829	2300000000	124	25.4008	25.065	25.2679	26.2714	25.6264	25.7895	25.4394	25.1795	25.5638	22.8557	22.7796	23.7695	23.1673	21.4874	23.3645	23.0723	23.3239	24.1488	23.7077	23.4923	24.1015		1.4	0.0767782	0.651265	3.00333		0.427844	0.449693	0.149691	1.0012	+	2.4992	0.00889075	-2.10963	-6.34075	+	1.88454	0.0241701	-2.57147	-4.26078	+	2.15448	0.014807	-1.72953	-5.09503	+	2.71989	0.00519898	-1.47739	-7.26562	+	2.75312	0.00499987	-2.76089	-7.41465	+	2.16987	0.0133961	-3.22274	-5.14607	+	2.48677	0.00771518	-2.38079	-6.29182	+	2.89583	0.00401882	-2.12866	-8.08605	+	2.58614	0.00518674	-2.25932	-6.69211	+	1.96188	0.0174861	-2.72116	-4.48861	+	2.26164	0.00945547	-1.87922	-5.45876	+	2.8155	0.00349934	-1.62708	-7.70174	+	7.22961	3.30193e-07	-2.23899	-8.5745
P40120	P40120	Glucans biosynthesis protein D	mdoD	1922	27	27	27	56.4	56.4	56.4	62.757	0	323.31	2290000000	213	24.8858	24.989	24.7846	25.2096	25.3745	25.5014	25.0772	25.3745	25.7594	23.5285	22.7056	22.9672	21.5592	21.5261	22.2066	21.6096	22.3778	19.83	23.2214	23.2521	23.181	+	2.00269	0.0278195	0.475379	4.61233		1.18003	0.0979683	0.517265	2.50989	+	2.72368	0.00608576	-1.81936	-7.28247	+	3.77411	0.0010127	-3.12249	-13.6209	+	2.05508	0.0178954	-3.61397	-4.77483	+	4.93137	0.000272043	-1.66829	-26.6912	+	3.06026	0.00299354	-2.29474	-8.92756	+	3.9589	0.000705898	-3.59787	-15.1756	+	2.2406	0.0120291	-4.08935	-5.38575	+	4.7939	0.000356598	-2.14367	-24.6505	+	2.76468	0.00368177	-2.33663	-7.46713	+	3.5956	0.00080012	-3.63976	-12.2655	+	2.21458	0.0103716	-4.13124	-5.29658	+	3.41234	0.00121257	-2.18556	-11.0089	+	6.66461	1.05733e-06	-2.88691	-7.86284
P0AD33	P0AD33	UPF0381 protein YfcZ	yfcZ	902	3	3	3	33	33	33	10.318	0	52.608	2290000000	44	26.2785	26.5551	26.5285	25.9248	26.1095	26.8741	27.7958	27.5165	27.673	25.5105	25.1642	25.6403	24.6375	25.0148	24.6649	25.0526	24.5754	25.5135	25.0105	25.8118	25.7695		0.190752	0.742557	-0.151252	-0.498129	+	3.26758	0.00209295	1.20774	10.1035	+	2.43078	0.00999617	-1.01569	-6.0754	+	3.4428	0.00160259	-1.68162	-11.2089	+	2.10699	0.0162429	-1.40686	-4.94006	+	1.54817	0.0472253	-0.92344	-3.36009		1.25443	0.0814633	-0.864438	-2.67246	+	2.08178	0.0157698	-1.53037	-4.85928		1.4666	0.0528143	-1.25561	-3.16102		0.924816	0.160402	-0.772188	-1.97927	+	3.77181	0.000642848	-2.22343	-13.6025	+	4.41659	0.00023136	-2.88936	-19.8085	+	3.11977	0.00193132	-2.6146	-9.2514	+	2.84031	0.00337547	-2.13118	-7.81861	+	5.44999	1.281e-05	-1.60906	-6.44331
P32680	P32680	Uncharacterized protein YjaG	yjaG	1712	6	6	6	44.9	44.9	44.9	22.612	0	71.735	2290000000	103	26.4394	26.5419	26.3083	26.1214	25.9606	25.7568	25.4457	25.5105	25.6068	25.6622	25.8433	25.6096	25.7338	25.9495	25.8974	25.9694	25.7492	25.7517	25.9933	25.5812	25.767	+	1.74132	0.0426008	-0.483582	-3.86036	+	3.41956	0.00163368	-0.908849	-11.056	+	2.75165	0.00583981	-0.724819	-7.40799	+	2.43096	0.00868532	-0.569654	-6.07606	+	2.43646	0.00873353	-0.606412	-6.09707	+	2.04391	0.0180945	-0.649349	-4.73983		0.884906	0.17388	-0.241236	-1.89929		0.279457	0.60809	-0.0860717	-0.694735		0.406186	0.456555	-0.122829	-0.957635		0.448048	0.428854	-0.165767	-1.0416		1.01817	0.123194	0.184031	2.16915	+	1.87567	0.0208206	0.339195	4.23518	+	1.59928	0.0360527	0.302437	3.48834		0.948364	0.142425	0.2595	2.02678		0.730536	0.246664	-0.173415	-1.37222
P09029	P09029	N5-carboxyaminoimidazole ribonucleotide synthase	purK	237	14	14	14	36.1	36.1	36.1	39.461	0	103.8	2290000000	167	25.9933	26.0505	25.7745	25.1214	25.141	24.6096	24.1795	24.391	24.0935	24.8336	24.7234	24.8717	24.5105	24.2607	24.4676	24.8191	24.9628	24.7645	24.945	24.7995	24.7945	+	2.15088	0.0220431	-0.982116	-5.08317	+	3.83094	0.000899885	-1.71815	-14.0818	+	3.54087	0.00171265	-1.12988	-11.8766	+	3.74344	0.0010554	-1.52653	-13.3782	+	3.34978	0.00190957	-1.09069	-10.6086	+	3.44295	0.00162903	-1.09313	-11.2099		0.340325	0.535855	-0.147765	-0.822993		1.3384	0.0673258	-0.544411	-2.86112		0.231852	0.661108	-0.108572	-0.590937		0.242269	0.66086	-0.111015	-0.613959	+	2.39606	0.00739043	0.588269	5.94433		0.750249	0.218617	0.191622	1.63338	+	2.38396	0.0075082	0.627462	5.89922	+	2.4562	0.00690216	0.625019	6.17286		0.70878	0.257864	-0.309968	-1.34163
P33012	P33012	DNA gyrase inhibitor	sbmC	1719	8	8	8	41.4	41.4	41.4	18.081	0	178.98	2270000000	106	21.7348	NaN	NaN	26.5898	26.7517	27.0084	27.3992	27.1604	27.2714	20.5638	22.6276	NaN	NaN	22.2849	22.48	24.558	24.0772	24.5105	25.0526	25.1055	25.8457		0	1	5.04851	0		0	1	5.5422	0		0	1	-0.139097	0		0	1	0.647652	0		0	1	2.64712	0		0	1	3.59978	0	+	2.15146	0.0141325	-5.1876	-6.60815	+	3.87302	0.000805175	-4.40086	-25.3915	+	3.59748	0.0013299	-2.40138	-12.2791	+	2.15893	0.0145357	-1.44873	-5.10975	+	2.28154	0.0092537	-5.68129	-7.33786	+	4.5447	0.000201501	-4.89455	-42.5698	+	4.17907	0.000352462	-2.89507	-17.254	+	2.7335	0.00408584	-1.94242	-7.32634	+	1.94074	0.0196962	-2.56309	-2.87947
P0A9B6	P0A9B6	D-erythrose-4-phosphate dehydrogenase	epd	574	22	22	22	81.4	81.4	81.4	37.299	0	131.84	2250000000	226	24.8623	24.895	24.7796	23.417	23.4425	22.85	21.0951	21.5261	21.5685	25.0275	25.0443	25.0732	24.989	25.1719	25.4073	25.0484	25.1565	24.9406	25.1135	25.0813	24.9977	+	2.91728	0.00722217	-1.60914	-8.1916	+	4.61612	0.00031434	-3.44908	-22.2387	+	2.273	0.0131318	0.20267	5.49851		1.28103	0.0784367	0.343763	2.73159		1.3334	0.0726311	0.202869	2.84973	+	1.96118	0.0212813	0.218508	4.48651	+	3.13671	0.00267556	1.81182	9.34555	+	2.99002	0.00310287	1.95291	8.55879	+	3.05827	0.00301223	1.81201	8.91693	+	3.12902	0.00275138	1.82765	9.30266	+	4.75145	0.00015932	3.65175	24.0522	+	4.39646	0.000236371	3.79285	19.5783	+	4.62275	0.000194736	3.65195	22.3243	+	4.72177	0.00021612	3.66759	23.6424	+	3.55424	0.000662827	1.92803	4.44294
P23886	P23886	ATP-binding/permease protein CydC	cydC	1481	16	16	16	35.8	35.8	35.8	62.919	0	130.41	2240000000	195	25.0526	24.9271	24.8093	25.0813	25.0691	24.989	25.0233	24.9847	25.1253	24.9361	24.8093	24.8433	24.7745	24.9584	24.7695	24.9043	24.7645	24.9406	25.002	24.8528	25.0105		0.701304	0.281358	0.116819	1.53776		0.632069	0.298442	0.114779	1.40287		0.346933	0.537232	-0.0667693	-0.836671		0.436474	0.443169	-0.0955073	-1.01849		0.27143	0.625836	-0.0598914	-0.677474		0.105541	0.872165	0.0254472	0.292768	+	1.73783	0.0312598	-0.183589	-3.85093		1.44013	0.0551608	-0.212327	-3.09785		1.35429	0.0660101	-0.176711	-2.89749		0.7094	0.249498	-0.0913722	-1.55355	+	1.48752	0.0459542	-0.181548	-3.21142		1.31363	0.0657917	-0.210286	-2.80486		1.20479	0.0814305	-0.174671	-2.56354		0.604651	0.298365	-0.0893319	-1.34945	+	2.24042	0.0106332	-0.12638	-3.11127
P13035	P13035	Aerobic glycerol-3-phosphate dehydrogenase	glpD	1319	30	30	30	54.9	54.9	54.9	56.75	0	98.461	2230000000	139	19.7764	22.0393	22.9189	25.7846	26.515	26.3031	25.9562	26.1642	26.673	22.4775	22.1238	22.0426	22.8346	23.2243	23.3511	23.391	24.2021	23.0409	23.9406	23.5754	24.3844	+	2.06663	0.0250769	4.62274	4.81121	+	2.08889	0.0166994	4.6863	4.88197		0.269432	0.623882	0.636466	0.673164		0.754947	0.231162	1.55852	1.64258		0.921232	0.164544	1.96651	1.97206		1.16419	0.100421	2.38864	2.4758	+	4.01129	0.000797362	-3.98627	-15.6469	+	3.48347	0.00143444	-3.06422	-11.4813	+	2.54713	0.00700484	-2.65623	-6.53247	+	2.65971	0.00596607	-2.2341	-7.00248	+	4.06169	0.000412635	-4.04984	-16.1136	+	3.53923	0.000864138	-3.12778	-11.8651	+	2.59388	0.00506922	-2.7198	-6.72423	+	2.71952	0.00419158	-2.29767	-7.264		1.17562	0.0967987	-1.46548	-1.9449
P0A962	P0A962	L-asparaginase 1	ansA	562	12	12	12	58.9	58.9	58.9	37.127	0	255.77	2230000000	177	25.2243	25.1214	25.1565	25.2317	25.1908	25.3645	25.5609	25.4202	25.3477	24.8997	25.0359	25.0484	24.918	25.0233	25.0233	24.9316	24.9406	25.0567	25.0443	25.0975	25.4457		0.717155	0.273555	0.0949281	1.56869	+	1.77954	0.0299511	0.27553	3.96461		1.42513	0.0625514	-0.17276	-3.06234	+	1.74512	0.0313884	-0.179254	-3.87065	+	1.71685	0.0336518	-0.191142	-3.79455		0.0771905	0.923387	0.0283877	0.219287	+	1.7109	0.0328951	-0.267688	-3.77867	+	1.9137	0.021554	-0.274182	-4.3457	+	1.9069	0.022371	-0.286071	-4.32577		0.186345	0.743239	-0.0665404	-0.48797	+	2.32946	0.00840907	-0.448291	-5.69951	+	2.49853	0.00597832	-0.454784	-6.33812	+	2.48097	0.00622054	-0.466673	-6.26911		0.813698	0.190101	-0.247143	-1.75804	+	3.11726	0.00165564	-0.252178	-4.00161
P0AFB5	P0AFB5	Sensory histidine kinase/phosphatase NtrB	glnL	1104	18	18	18	58.7	58.7	58.7	38.556	0	180.76	2220000000	172	23.6209	24.0772	23.9933	25.9271	25.6649	25.8576	25.5492	25.5754	25.6375	23.0691	23.3101	22.5522	22.3403	22.5356	22.9079	24.1095	24.019	23.8764	23.895	24.0443	23.8764	+	3.55068	0.00365819	1.91936	11.9454	+	3.53662	0.00136871	1.69024	11.8469	+	1.59838	0.0455264	-0.920051	-3.48606	+	2.40644	0.00909909	-1.30254	-5.98326		0.268302	0.629532	0.104495	0.670723		0.0990557	0.883344	0.0414263	0.276229	+	3.55622	0.00152616	-2.83941	-11.9845	+	4.20407	0.000527366	-3.2219	-17.5069	+	4.20386	0.000574945	-1.81487	-17.5047	+	4.41842	0.000511546	-1.87794	-19.8295	+	3.50031	0.000995483	-2.61029	-11.596	+	4.2284	0.000305735	-2.99278	-17.7564	+	4.58228	0.000199365	-1.58575	-21.8068	+	5.00428	0.000157336	-1.64882	-27.8405	+	4.07865	0.000219691	-1.72237	-4.97837
P0A7C2	P0A7C2	LexA repressor	lexA	379	11	11	11	76.2	76.2	76.2	22.357	0	164.24	2200000000	139	25.7568	26.1312	25.8118	26.0732	26.3324	26.2096	25.7594	25.7871	25.9912	23.5869	23.2506	23.9406	23.3511	23.5869	23.6431	23.155	21.9742	22.7856	22.1886	23.0999	21.9672		1.03316	0.152863	0.305105	2.20004		0.145922	0.791912	-0.0540727	-0.39262	+	3.24918	0.00264792	-2.30725	-9.99358	+	4.0641	0.000667389	-2.37292	-16.1363	+	3.04937	0.00306257	-3.26169	-8.86944	+	3.16748	0.00249793	-3.4814	-9.51883	+	3.59705	0.00142837	-2.61236	-12.276	+	4.67104	0.000312765	-2.67802	-22.9577	+	3.25027	0.00226957	-3.5668	-10.0001	+	3.36079	0.00200415	-3.7865	-10.678	+	3.35147	0.00127559	-2.25318	-10.6193	+	4.43963	0.000226088	-2.31885	-20.0751	+	3.0742	0.00208911	-3.20762	-9.00244	+	3.19482	0.00176257	-3.42732	-9.67532	+	9.90376	1.59438e-09	-2.93949	-12.5278
P77150	P77150	Pyridoxal kinase PdxY	pdxY	2398	11	11	11	63.1	63.1	63.1	31.322	0	283.82	2200000000	131	25.065	25.2096	25.1681	22.6865	22.4451	21.8461	NaN	NaN	NaN	25.0484	25.2679	25.0359	24.9043	24.6811	24.8336	25.0732	25.4394	25.3342	25.3342	24.8385	25.0062	+	3.43121	0.00407298	-2.82164	-11.1324		NaN	NaN	0	NaN		0.127401	0.821224	-0.0301304	-0.347457	+	1.91135	0.0229369	-0.341192	-4.3388		0.50325	0.389316	0.1347	1.15096		0.226572	0.686883	-0.0879078	-0.579196	+	3.36419	0.00195227	2.79151	10.6996	+	3.18207	0.00233963	2.48045	9.60201	+	3.38773	0.00184004	2.95634	10.8498	+	3.15633	0.0026695	2.73374	9.4557		NaN	NaN	0	NaN		NaN	NaN	0	NaN		NaN	NaN	0	NaN		NaN	NaN	0	NaN	+	2.03317	0.0162567	1.32969	2.95751
P71298	P71298	Prophage integrase IntF	intF	2190	9	9	9	20	20	20	53.073	0	27.128	2200000000	30	29.8974	24.5105	NaN	24.8142	24.3511	NaN	NaN	NaN	24.217	23.8288	24.7234	23.9043	25.4583	24.4105	24.1946	24.824	29.5664	23.632	24.1253	24.3712	24.3239		0.361995	0.533269	-2.62127	-0.969636		0	1	-2.98696	0		0.634907	0.300058	-3.05178	-1.49499		0.507156	0.385288	-2.51613	-1.21563		0.14035	0.809823	-1.19648	-0.388085		0.618145	0.30586	-2.93046	-1.458		0.433084	0.44185	-0.430508	-1.05493		0.0674724	0.941381	0.105143	0.197437		0.231697	0.661108	1.42479	0.607278		0.664577	0.27336	-0.309186	-1.56082		0	1	-0.0648193	0		0	1	0.470832	0		0	1	1.79048	0		0	1	0.056502	0		0.354469	0.535926	-0.777811	-0.78952
P0AGL7	P0AGL7	Ribosomal RNA small subunit methyltransferase E	rsmE	1237	12	12	12	77	77	77	26.978	0	214.42	2190000000	162	24.7129	24.6918	24.6918	24.7995	25.0894	25.0526	25.1719	25.1719	25.0401	24.6209	24.391	24.6486	24.5696	24.6918	24.5869	24.5045	24.7389	24.558	24.6264	24.7895	24.7286		1.43316	0.0724671	0.281654	3.08132	+	3.18954	0.00233713	0.429117	9.64489		0.821844	0.204606	-0.14536	-1.77411		0.99981	0.139277	-0.0827185	-2.13146		0.620332	0.304311	-0.0983728	-1.38		0.121622	0.844171	0.0160243	0.333152	+	1.59999	0.0408469	-0.427013	-3.49015	+	1.67658	0.0343138	-0.364372	-3.68787	+	1.52003	0.0474739	-0.380026	-3.29063		1.21407	0.0895686	-0.265629	-2.58375	+	2.46248	0.00654613	-0.574476	-6.19714	+	3.03545	0.00213557	-0.511835	-8.79565	+	2.49445	0.0060893	-0.527489	-6.32204	+	2.50884	0.00623145	-0.413092	-6.37893	+	3.59438	0.000611177	-0.31453	-4.48364
P0AGK8	P0AGK8	HTH-type transcriptional regulator IscR	iscR	1235	5	5	5	22.2	22.2	22.2	17.336	0	13.654	2190000000	55	27.3153	27.3745	26.9428	26.673	26.9428	27.2891	25.1293	NaN	25.0935	25.8361	26.0105	26.0464	26.3959	26.3118	25.8811	24.4362	24.5345	24.5165	NaN	24.4425	NaN		0.469447	0.434885	-0.242544	-1.08415	+	2.9049	0.00371615	-2.09949	-12.0007	+	2.942	0.00433103	-1.24655	-8.31472	+	2.08029	0.0165612	-1.01458	-4.85454	+	4.39927	0.000452477	-2.71514	-19.6102		0	1	-2.76833	0	+	2.21285	0.0127466	-1.00401	-5.29069	+	1.4942	0.0492751	-0.772041	-3.22763	+	3.78054	0.00103336	-2.47259	-13.6723		0	1	-2.52579	0	+	2.67762	0.00437663	0.852942	10.0447	+	1.87319	0.0209228	1.08491	5.25953	+	3.18595	0.00172811	-0.615642	-14.9331		0	1	-0.668837	0	+	1.83372	0.0247608	-1.15389	-2.73549
P0ABQ4	P0ABQ4	DihydrofoLate reductase	folA	786	7	7	7	46.5	46.5	46.5	17.999	0	51.972	2180000000	120	25.5463	25.2353	25.4425	25.4984	25.8927	25.9738	26.4362	26.673	26.4266	24.6486	25.1946	24.8044	24.2243	24.0275	24.1095	24.5812	25.1719	25.0609	25.0275	25.0062	25.1293		1.03243	0.152863	0.380244	2.19852	+	3.08469	0.00276855	1.1039	9.05922		1.32038	0.0756738	-0.525532	-2.82014	+	3.55111	0.0013833	-1.28761	-11.9485		1.08876	0.118405	-0.470079	-2.31576	+	1.63277	0.0397518	-0.353715	-3.57395	+	1.84136	0.0254318	-0.905776	-4.1372	+	3.34631	0.00179194	-1.66785	-10.5868	+	1.66033	0.035925	-0.850323	-3.64535	+	2.07554	0.0168982	-0.733959	-4.83946	+	3.07148	0.00209643	-1.62943	-8.98778	+	4.76308	0.00014744	-2.39151	-24.2146	+	2.86467	0.00306753	-1.57398	-7.93496	+	4.08792	0.000474563	-1.45761	-16.3619	+	4.69595	6.07319e-05	-1.15395	-5.62356
P0AFM2	P0AFM2	Glycine betaine/proline betaine-binding periplasmic protein	proX	1140	9	9	9	35.8	35.8	35.8	36.022	0	77.827	2180000000	97	26.3494	26.5536	25.7771	24.8576	25.4953	24.6811	25.5014	25.2058	24.8433	25.7543	24.7645	25.2571	25.5812	25.7155	25.3101	21.4273	23.5165	22.7348	23.5522	21.7955	23.3239		1.63556	0.0507846	-1.21536	-3.58114	+	1.59309	0.0433299	-1.0432	-3.47265		1.2344	0.0891893	-0.968082	-2.62829		1.24226	0.0848643	-0.691096	-2.64559	+	2.30794	0.0110686	-3.66717	-5.62219	+	2.29464	0.0112818	-3.33618	-5.57486		0.260748	0.631654	0.247283	0.65436		0.890036	0.168572	0.524268	1.90954	+	1.69172	0.033857	-2.45181	-3.72775	+	1.60746	0.0413824	-2.12082	-3.50914		0.0770004	0.906315	0.0751139	0.218783		0.716653	0.234243	0.3521	1.56771	+	1.83164	0.0224205	-2.62397	-4.10972	+	1.76713	0.0265967	-2.29299	-3.93056	+	1.71503	0.0316694	-1.41278	-2.55692
P0AAG3	P0AAG3	Glutamate/aspartate import ATP-binding protein GltL	gltL	685	11	11	11	46.1	46.1	46.1	26.661	0	74.826	2170000000	121	24.7945	24.9271	24.945	25.9977	25.8504	25.792	25.7441	25.3877	25.5195	25.2714	25.48	25.3612	25.5315	25.2891	25.7363	25.8433	25.6513	25.5345	25.8576	25.5696	25.6757	+	3.66833	0.00325998	0.991175	12.8013	+	2.35328	0.0102604	0.661573	5.7861	+	2.4823	0.00915119	0.482004	6.27432	+	1.99088	0.0195604	0.630116	4.57627	+	2.82327	0.00449086	0.787471	7.73818	+	2.96131	0.00350652	0.812114	8.41206	+	2.39016	0.00937423	-0.509171	-5.92231		1.18696	0.0908683	-0.361059	-2.52488		0.871007	0.175143	-0.203704	-1.87159		0.795497	0.208831	-0.179061	-1.72218		0.678237	0.252824	-0.179569	-1.49279		0.0660801	0.937734	-0.0314573	-0.1896		0.385236	0.471284	0.125898	0.915187		0.490371	0.381285	0.150541	1.12556		0.406658	0.483514	0.12701	0.875849
P75822	P75822	Putative NAD(P)-binding protein YbjT	ybjT	2224	11	11	11	24.6	24.6	24.6	53.706	0	40.971	2170000000	45	26.7517	26.2856	25.9293	26.7771	26.726	26.8142	27.1115	26.9203	27.17	26.4202	25.9584	25.7024	26.5898	27.6595	26.1253	26.2077	26.2891	26.0233	26.0062	26.1273	26.5285		0.87514	0.205226	0.4502	1.87982		1.39117	0.0648214	0.745016	2.98274		0.392428	0.491298	-0.295226	-0.929794		0.385204	0.492995	0.469318	0.915121		0.233053	0.674571	-0.148858	-0.593601		0.130632	0.829125	-0.101533	-0.355411	+	1.6129	0.0398447	-0.745426	-3.52301		0.0139031	1	0.019118	0.0420237	+	2.71505	0.00520288	-0.599058	-7.24417	+	1.58443	0.0433033	-0.551732	-3.4508	+	2.01865	0.0154896	-1.04024	-4.66137		0.235393	0.659442	-0.275698	-0.598783	+	2.91985	0.00278189	-0.893874	-8.20432	+	2.07564	0.0142747	-0.846549	-4.83977		1.29193	0.0761955	-0.41748	-2.08242
P76373	P76373	UDP-glucose 6-dehydrogenase	ugd	2354	22	22	22	63.1	63.1	63.1	43.656	0	110.17	2160000000	165	21.9243	21.654	24.4425	21.6929	21.5592	NaN	NaN	NaN	NaN	25.1604	25.8433	25.2679	25.2961	25.0484	25.5898	26.0752	25.9539	25.8312	26.3595	26.1681	26.1488		0.368027	0.528068	-1.04762	-0.913089		NaN	NaN	0	NaN		1.40404	0.064625	2.7502	3.01279		1.36661	0.0657456	2.63782	2.92582	+	1.6745	0.0364894	3.27982	3.68241	+	1.78835	0.0299375	3.55182	3.9889	+	3.07047	0.00297379	3.79782	13.6523	+	3.40649	0.0016101	3.68544	17.7147	+	4.51904	0.000416423	4.32744	41.7386	+	4.64401	0.000407873	4.59944	45.946		NaN	NaN	0	NaN		NaN	NaN	0	NaN		NaN	NaN	0	NaN		NaN	NaN	0	NaN	+	6.5924	1.2254e-06	3.47396	8.81502
P31547	P31547	D-methionine transport system permease protein MetI	metI	1670	3	3	3	13.8	13.8	13.8	23.256	0	58.251	2160000000	49	25.3578	25.7645	25.9803	25.604	25.792	25.6649	25.8974	25.7871	25.8069	26.4089	26.5898	26.8142	27.6595	26.8858	27.2077	27.1015	27.0296	27.524	26.9088	26.9428	26.8019		0.0243668	1	-0.0138893	-0.0728293		0.280948	0.60702	0.12955	0.697932	+	1.85126	0.0280452	0.903432	4.1653	+	2.23291	0.0125166	1.55011	5.3593	+	2.50183	0.0077444	1.5175	6.35116	+	2.49331	0.00774705	1.18365	6.31754	+	2.67657	0.00562219	0.917321	7.07534	+	2.60405	0.00619443	1.564	6.76656	+	3.1366	0.00265248	1.53139	9.34491	+	4.16978	0.000677427	1.19754	17.1609	+	2.49933	0.00613304	0.773881	6.34126	+	2.47844	0.00621764	1.42056	6.25922	+	3.03417	0.0022422	1.38795	8.78889	+	4.38023	0.000308307	1.0541	19.3946	+	8.02795	6.70966e-08	1.25012	9.64591
P60546	P60546	GuanyLate kinase	gmk	2032	10	10	10	51.7	51.7	51.7	23.592	0	163.11	2140000000	154	25.5433	25.6757	25.6153	25.7312	25.654	25.7312	25.792	25.7466	25.7995	24.6595	24.0935	24.6865	24.0105	24.1015	23.8093	24.1253	24.2961	24.4738	24.3444	24.1174	24.5696		0.954531	0.176887	0.0940189	2.03926	+	1.80292	0.0285076	0.167935	4.02929	+	2.34119	0.0116194	-1.13164	-5.74204	+	4.18796	0.000556576	-1.63767	-17.3435	+	3.58626	0.00129438	-1.31301	-12.1983	+	3.13185	0.0026537	-1.26763	-9.31844	+	2.48488	0.00783409	-1.22566	-6.28442	+	4.36517	0.000443559	-1.73169	-19.2257	+	3.7652	0.0010573	-1.40703	-13.5499	+	3.28921	0.00221196	-1.36165	-10.2342	+	2.58749	0.0051759	-1.29958	-6.69771	+	4.47944	0.000215118	-1.8056	-20.5443	+	3.88401	0.000544601	-1.48094	-14.5258	+	3.3971	0.00123495	-1.43557	-10.9101	+	11.1691	1.15815e-10	-1.4248	-14.8238
P05100	P05100	DNA-3-methyladenine glycosylase 1	tag	137	4	4	4	20.9	20.9	20.9	21.1	0	20.523	2130000000	20	26.2856	26.6998	NaN	25.2891	25.5165	24.6918	NaN	NaN	28.0137	27.019	NaN	26.9428	27.8504	NaN	27.726	27.6663	27.4154	27.7453	27.8564	27.5969	NaN		1.48249	0.0664156	-1.32686	-3.7585		0	1	1.52104	0		0.83489	0.199349	0.488239	2.3188	+	1.57279	0.0436141	1.29553	5.99161	+	1.94016	0.0218705	1.11633	5.56003		1.43121	0.0591225	1.23397	5.04974	+	1.96903	0.0197629	1.8151	5.69407	+	2.41656	0.00860591	2.62239	8.17274	+	3.1122	0.00275171	2.44319	9.20959	+	2.3443	0.0104201	2.56083	7.71564		0	1	-1.0328	0		0	1	-0.22551	0		0	1	-0.404713	0		0	1	-0.287075	0	+	2.42382	0.00724739	1.45264	3.51975
P0AE48	P0AE48	Gamma-glutamylcyclotransferase family protein YtfP	ytfP	988	5	5	5	49.6	49.6	49.6	12.866	0	75.517	2120000000	87	26.0062	25.867	25.9066	25.9672	26.0793	26.2499	26.0127	25.8858	25.8694	25.3612	25.3645	25.3578	25.7129	25.9088	25.6181	25.5841	25.5135	25.8264	25.5983	25.5609	25.7871		0.870601	0.206928	0.172176	1.87078		0.0218044	1	-0.00400988	-0.0653474	+	3.77604	0.00126698	-0.565428	-13.6363		0.881528	0.177531	-0.179995	-1.89255		1.29326	0.0785574	-0.285289	-2.75898	+	1.57082	0.0450492	-0.27784	-3.41656	+	3.06858	0.00297379	-0.737604	-8.97219		1.38459	0.0613108	-0.352172	-2.96745	+	1.66108	0.0359218	-0.457465	-3.64731	+	1.85252	0.0257677	-0.450017	-4.16891	+	3.61264	0.000839089	-0.561418	-12.3891		0.843592	0.178982	-0.175985	-1.81713		1.25723	0.0732002	-0.281279	-2.67867	+	1.51785	0.0435533	-0.27383	-3.28528	+	4.44865	0.000101659	-0.383194	-5.36271
P31134	P31134	Putrescine transport ATP-binding protein PotG	potG	1659	15	15	15	50.4	50.4	50.4	41.93	0	92.4	2120000000	147	24.5225	24.3376	24.5754	25.9738	25.7129	25.7389	25.7441	25.6622	25.48	23.6971	23.2375	23.5404	23.1457	22.4923	23.0493	23.6649	22.1174	23.3101	22.9707	23.48	23.2185	+	3.5726	0.00354246	1.33004	12.1006	+	3.38396	0.00173667	1.15026	10.8256	+	2.5272	0.00845388	-0.986831	-6.45216	+	2.73353	0.00494857	-1.58276	-7.32648		1.42289	0.0605301	-1.44769	-3.05706	+	2.80785	0.00446857	-1.25545	-7.666	+	3.89639	0.000926289	-2.31687	-14.6313	+	3.72658	0.000999446	-2.9128	-13.2465	+	2.36899	0.00945694	-2.77773	-5.84379	+	3.9745	0.000867556	-2.58549	-15.3144	+	3.78576	0.00062742	-2.13709	-13.7141	+	3.63213	0.000755484	-2.73301	-12.5319	+	2.26633	0.00940392	-2.59795	-5.47516	+	3.87525	0.000613437	-2.40571	-14.4516	+	7.5016	1.94305e-07	-2.14495	-8.93042
P0A8A4	P0A8A4	Phosphoenolpyruvate synthase regulatory protein	ppsR	469	12	12	12	55.2	55.2	55.2	31.211	0	228.64	2110000000	153	25.0401	25.1946	25.1795	25.6595	25.6125	25.3477	25.3376	25.2535	25.2856	24.217	24.2317	24.2463	23.9225	23.9406	23.9672	24.0105	23.9316	24.0359	24.0691	24.2961	24.3101	+	1.67883	0.047288	0.401828	3.69376		1.31405	0.0749534	0.154154	2.80582	+	4.26745	0.000711224	-0.906422	-18.1643	+	4.71045	0.000297867	-1.19464	-23.4878	+	4.40079	0.000452477	-1.1454	-19.6275	+	3.23174	0.00226535	-0.912966	-9.89044	+	3.75022	0.00112293	-1.30825	-13.4314	+	4.08221	0.000591323	-1.59647	-16.3075	+	3.95826	0.000798634	-1.54723	-15.1699	+	3.34117	0.00205548	-1.31479	-10.5546	+	5.67181	6.10124e-05	-1.06058	-40.9315	+	5.97192	4.94255e-05	-1.34879	-48.6644	+	5.27872	0.000101258	-1.29955	-32.6241	+	3.69914	0.000785909	-1.06712	-13.035	+	11.76	3.5757e-11	-1.22518	-16.0111
Q46925	Q46925	Cysteine desulfurase CsdA	csdA	2540	13	13	13	40.6	40.6	40.6	43.234	0	81.296	2110000000	84	NaN	22.2989	NaN	22.0756	21.7553	22.937	23.1332	NaN	NaN	26.0254	25.6181	21.5309	27.9031	27.5315	26.8504	27.8974	27.4785	27.7389	27.8019	27.7064	27.5609		0	1	-0.0429719	0		0	1	0.834263	0		0	1	2.09251	0		0	1	5.1294	0		0	1	5.40597	0		0	1	5.3908	0		0.653703	0.27938	2.13548	1.445	+	3.41715	0.00159032	5.17237	11.0402	+	3.89204	0.000877649	5.44895	14.5942	+	3.95097	0.000889044	5.43377	15.1055		0	1	1.25824	0		0	1	4.29514	0		0	1	4.57171	0		0	1	4.55654	0	+	3.93691	0.000296419	4.3636	5.16314
P76217	P76217	N-succinylglutamate 5-semialdehyde dehydrogenase	astD	2320	15	15	14	28.7	28.7	27.2	53.026	0	140.09	2110000000	107	NaN	NaN	NaN	26.5898	26.4536	26.452	26.2661	25.9316	26.0955	NaN	NaN	NaN	NaN	NaN	NaN	23.0173	23.2679	24.0105	23.9406	23.895	23.8093		NaN	NaN	0	NaN		NaN	NaN	0	NaN		NaN	NaN	0	NaN		NaN	NaN	0	NaN		NaN	NaN	0	NaN		NaN	NaN	0	NaN		NaN	NaN	0	NaN		NaN	NaN	0	NaN	+	3.27773	0.00218809	-3.06654	-10.1646	+	5.79004	0.000156991	-2.61681	-43.8199		NaN	NaN	0	NaN		NaN	NaN	0	NaN	+	2.97946	0.00248428	-2.6658	-8.50454	+	4.54322	0.000255646	-2.21606	-21.3185	+	7.00636	5.21914e-07	-2.6413	-13.4601
P32662	P32662	PhosphoglycoLate phosphatase	gph	1708	8	8	8	35.7	35.7	35.7	27.389	0	127.68	2110000000	124	25.7234	25.9539	25.767	24.5165	24.8336	24.4425	22.7098	23.6649	22.4601	25.7077	25.6348	25.6918	25.7208	25.7182	25.8457	25.8764	25.654	25.772	25.5551	25.7312	25.5667	+	3.02513	0.00625024	-1.2172	-8.74135	+	2.80996	0.00441355	-2.86982	-7.67582		0.857518	0.19102	-0.136688	-1.84476		0.25737	0.639025	-0.0532366	-0.647014		0.189307	0.736277	-0.0472711	-0.494802		1.01971	0.13404	-0.197102	-2.1723	+	3.04725	0.00306356	1.08051	8.85817	+	3.10255	0.00261328	1.16396	9.15657	+	2.99758	0.0032844	1.16993	8.5978	+	2.81184	0.00456399	1.0201	7.68459	+	2.75675	0.00373537	2.73313	7.4311	+	2.79839	0.00335323	2.81658	7.62202	+	2.78781	0.00355855	2.82255	7.57309	+	2.70377	0.00432262	2.67272	7.19428	+	2.49856	0.00617305	1.25377	3.37589
P0AFX9	P0AFX9	Sigma-E factor regulatory protein RseB	rseB	1168	14	14	14	50	50	50	35.749	0	109.51	2110000000	138	24.7182	24.918	24.8528	25.1757	25.6096	25.4984	26.0464	25.7415	25.6811	23.9672	24.0609	23.7695	23.3376	23.6971	21.5309	23.3239	23.2081	23.4551	23.8858	23.632	23.5983	+	1.8596	0.0354293	0.598254	4.18909	+	2.83534	0.00424976	0.993331	7.79506	+	3.00162	0.00389891	-0.897134	-8.61868		1.37043	0.0653196	-1.97447	-2.93466	+	4.07345	0.000674504	-1.50063	-16.2245	+	3.31591	0.00199981	-1.12429	-10.3977	+	3.1802	0.00253164	-1.49539	-9.59136	+	1.70696	0.0323416	-2.57272	-3.76818	+	3.83821	0.000949365	-2.09888	-14.1418	+	3.38911	0.00191221	-1.72254	-10.8586	+	3.73568	0.00068265	-1.89047	-13.3174	+	1.92073	0.0189614	-2.9678	-4.36634	+	4.3134	0.000295996	-2.49396	-18.656	+	3.89392	0.000601513	-2.11762	-14.6102	+	6.26003	2.44752e-06	-1.90466	-7.37445
P40191	P40191	Pyridoxine/pyridoxal/pyridoxamine kinase	pdxK	1923	8	8	8	28.6	28.6	28.6	30.847	0	57.352	2110000000	127	25.2499	25.3712	25.3712	25.4008	25.3877	25.217	25.1642	25.2317	25.1015	24.6264	24.6865	24.9628	25.0609	25.1371	24.6264	24.4738	24.7286	24.7796	24.6375	24.7492	24.5638		0.0204825	1	0.00440788	0.061472		1.39328	0.0645573	-0.164951	-2.98766	+	2.16996	0.0158486	-0.572191	-5.14636		1.11556	0.110643	-0.389283	-2.37219	+	2.54289	0.00724203	-0.670097	-6.5153	+	3.26745	0.00215654	-0.680564	-10.1027	+	2.07351	0.0163396	-0.576599	-4.83301		1.09068	0.110743	-0.393691	-2.31979	+	2.42282	0.00858285	-0.674505	-6.04512	+	2.98942	0.00343935	-0.684972	-8.55569	+	1.6797	0.0307536	-0.40724	-3.69607		0.616575	0.290139	-0.224332	-1.37268	+	2.11434	0.0125907	-0.505146	-4.9638	+	2.84654	0.00334243	-0.515613	-7.84823	+	5.95279	4.60393e-06	-0.524519	-7.01436
P39356	P39356	Uncharacterized transcriptional regulator YjhU	yjhU	1899	12	12	12	42.1	42.1	42.1	36.111	0	71.064	2100000000	151	25.5255	25.6096	25.2426	25.6918	25.4138	25.7415	25.7208	25.7619	25.9361	25.2426	24.989	24.8044	24.7745	24.8288	24.8764	24.9043	24.976	24.7995	24.9316	24.9271	25.1984		0.446114	0.454189	0.15642	1.03774		1.26102	0.0836746	0.346991	2.68705		1.24481	0.0874056	-0.447248	-2.6512	+	2.27605	0.0115699	-0.632671	-5.50921	+	2.00835	0.0195313	-0.566036	-4.62967		1.43475	0.0587526	-0.440273	-3.08509	+	1.68342	0.0347548	-0.603668	-3.70586	+	2.75758	0.0047104	-0.789091	-7.43483	+	2.49656	0.00765257	-0.722456	-6.33034	+	1.93004	0.0222737	-0.596694	-4.39378	+	2.28719	0.00914403	-0.794239	-5.54848	+	3.76638	0.000605852	-0.979662	-13.5593	+	3.39989	0.0011977	-0.913027	-10.9281	+	2.67541	0.00454943	-0.787265	-7.0703	+	7.46259	2.10331e-07	-0.689361	-8.87882
P76621	P76621	Glutarate 2-hydroxylase	glaH	2391	17	17	17	59.7	59.7	59.7	37.36	0	317.25	2100000000	106	NaN	NaN	18.392	26.632	26.4536	26.2785	23.2821	23.3645	23.4551	NaN	NaN	NaN	NaN	NaN	NaN	21.632	22.019	22.0756	21.0886	19.5432	22.0493		0	1	8.06265	0		0	1	4.97519	0		NaN	NaN	0	NaN		NaN	NaN	0	NaN		0	1	3.51683	0		0	1	2.50165	0		NaN	NaN	0	NaN		NaN	NaN	0	NaN	+	4.90673	0.000331274	-4.54581	-26.3134	+	2.78166	0.0047947	-5.561	-7.54477		NaN	NaN	0	NaN		NaN	NaN	0	NaN	+	3.22451	0.00163653	-1.45836	-9.84797	+	1.55644	0.0404852	-2.47355	-3.38065		1.19494	0.093227	-2.57841	-2.06027
P0A6L9	P0A6L9	Co-chaperone protein HscB	hscB	303	9	9	9	71.3	71.3	71.3	20.137	0	278.15	2080000000	180	24.3975	24.2679	24.4105	23.976	24.3578	23.9847	23.867	23.9134	23.7895	25.0275	24.9134	25.1604	25.9157	25.7077	25.8142	25.1488	25.1449	24.895	25.0443	25.0526	24.8433		0.878398	0.20414	-0.252486	-1.88631	+	3.00452	0.00313824	-0.501979	-8.63373	+	2.87287	0.00484384	0.675122	7.97447	+	4.37071	0.00043487	1.45388	19.2876	+	2.74411	0.00517203	0.704274	7.37396	+	2.78476	0.00463373	0.621393	7.55904	+	2.51696	0.00745646	0.927608	6.41121	+	3.59147	0.00120715	1.70637	12.2357	+	2.49497	0.00765257	0.95676	6.32407	+	2.43719	0.00879478	0.873878	6.09984	+	3.90626	0.000519265	1.1771	14.716	+	5.00828	0.000118105	1.95586	27.9049	+	3.72041	0.000708586	1.20625	13.1987	+	3.88294	0.000611136	1.12337	14.5167	+	6.57745	1.26054e-06	1.11516	7.7562
P76142	P76142	Autoinducer 2-binding protein LsrB	lsrB	2302	10	10	10	46.8	46.8	46.8	36.684	0	89.343	2080000000	46	20.1946	NaN	20.1581	22.6186	24.9539	27.3153	27.1507	27.1312	26.976	NaN	19.7005	NaN	NaN	NaN	NaN	NaN	NaN	19.6628	22.1642	22.8191	23.1174		1.14463	0.123613	4.78627	2.73439	+	5.59095	0.000100935	6.90964	95.0788		0	1	-0.475845	0		NaN	NaN	0	NaN		0	1	-0.513588	0	+	2.21213	0.0131277	2.52391	6.93988		0	1	-5.26212	0		NaN	NaN	0	NaN		0	1	-5.29986	0		0.750458	0.229443	-2.26236	-1.63379		0	1	-7.38549	0		NaN	NaN	0	NaN		0	1	-7.42323	0	+	3.97145	0.00053962	-4.38573	-15.2872		1.14257	0.103806	-3.06951	-1.99008
P75893	P75893	FMN reductase (NADH) RutF	rutF	2239	10	10	10	97	97	97	17.749	0	207.83	2080000000	115	NaN	NaN	NaN	26.0105	26.673	26.7895	26.1135	25.8576	25.7568	NaN	NaN	NaN	NaN	21.2877	NaN	24.7182	24.9406	25.0359	24.8433	25.1253	25.2926		NaN	NaN	0	NaN		NaN	NaN	0	NaN		NaN	NaN	0	NaN		NaN	NaN	0	NaN		NaN	NaN	0	NaN		NaN	NaN	0	NaN		NaN	NaN	0	NaN		0	1	-5.20332	0	+	2.44271	0.00833142	-1.59282	-6.12097	+	2.15327	0.0146961	-1.40396	-5.09104		NaN	NaN	0	NaN		0	1	-4.62158	0	+	2.68833	0.00424762	-1.01108	-7.12655	+	2.0863	0.0140362	-0.822215	-4.8737	+	1.82653	0.0251562	-1.7368	-2.8823
P0AF96	P0AF96	Toxin-antitoxin biofilm protein TabA	tabA	1099	15	15	15	90.7	90.7	90.7	16.865	0	165.09	2070000000	181	26.0233	25.965	26.141	25.8118	25.848	25.867	25.8019	25.6649	25.792	24.6096	24.5869	24.558	24.1174	24.0854	24.3511	24.5638	24.3645	24.5869	24.2679	24.417	24.5045	+	1.68177	0.0470694	-0.200815	-3.70151	+	1.88618	0.0246052	-0.290131	-4.26551	+	4.95521	0.000395805	-1.45824	-27.0616	+	4.33353	0.000454345	-1.85846	-18.8756	+	4.21002	0.000557145	-1.538	-17.5676	+	4.35171	0.000517543	-1.64666	-19.076	+	6.2473	0.00016676	-1.25742	-57.0348	+	4.38361	0.000439118	-1.65764	-19.4327	+	4.29525	0.000543379	-1.33718	-18.4602	+	4.46551	0.000493371	-1.44584	-20.3788	+	4.82378	0.000144845	-1.16811	-25.0805	+	4.1095	0.000361031	-1.56832	-16.5689	+	3.93782	0.000505698	-1.24787	-14.9899	+	4.10774	0.000465424	-1.35653	-16.5519	+	13.4007	2.2003e-12	-1.46169	-19.7576
P64612	P64612	Cell division protein ZapE	zapE	2114	17	17	17	46.9	46.9	46.9	43.063	0	74.978	2060000000	144	25.9473	25.6649	25.7492	25.3031	25.4041	25.0443	24.9316	24.976	24.9803	25.1135	25.3712	25.3204	25.2891	25.4266	25.3444	25.2317	25.2353	25.1449	25.2821	24.918	25.065	+	1.77324	0.0407185	-0.536641	-3.9473	+	3.19675	0.00231049	-0.824505	-9.68644	+	1.96982	0.0228185	-0.518758	-4.51249	+	2.02394	0.0183729	-0.43376	-4.67773	+	2.55657	0.00711662	-0.583139	-6.57078	+	2.18057	0.0139113	-0.698787	-5.18178		0.0459774	0.972284	0.0178833	0.134445		0.377631	0.493782	0.10288	0.899696		0.15666	0.773128	-0.0464986	-0.418356		0.465884	0.413454	-0.162146	-1.07708	+	1.72086	0.0281788	0.305748	3.80528	+	3.09454	0.00191727	0.390745	9.11282	+	2.71071	0.00410232	0.241366	7.22494		0.516043	0.361539	0.125718	1.17613		0.407963	0.483138	-0.104896	-0.878071
P09549	P09549	Cell division protein DedD	dedD	256	8	8	8	34.1	34.1	34.1	22.938	0	31.396	2060000000	73	25.3376	25.48	25.239	25.0105	25.1871	25.2821	24.4234	24.4676	24.391	25.6153	25.5315	25.6375	25.7619	25.7338	25.8997	25.8409	25.6403	25.5135	24.9271	24.4425	24.9584		0.842609	0.217519	-0.192303	-1.81519	+	3.64144	0.00118963	-0.92484	-12.6007		1.46132	0.0584922	0.242577	3.14836	+	2.16979	0.0140366	0.446261	5.14579		1.24214	0.0873577	0.31271	2.64531		1.47568	0.0542399	-0.576204	-3.18284	+	2.14534	0.0143016	0.434879	5.06491	+	2.59944	0.00624806	0.638564	6.74733	+	1.81686	0.0263833	0.505013	4.06819		0.972447	0.145673	-0.383901	-2.07562	+	5.12143	0.000108409	1.16742	29.7907	+	4.78657	0.000145522	1.3711	24.5462	+	3.64785	0.000796261	1.23755	12.6482		0.969569	0.13607	0.348636	2.06977	+	1.63526	0.0373943	0.478717	2.46993
P30870	P30870	Bifunctional glutamine synthetase adenylyltransferase/adenylyl-removing enzyme	glnE	1645	28	28	28	38.7	38.7	38.7	108.42	0	196.8	2050000000	245	24.4425	24.6264	24.6209	25.0691	24.7695	24.6264	24.3712	24.5345	24.4862	24.391	24.1719	24.1642	24.4488	24.4923	24.275	24.217	24.1871	24.2535	24.4551	24.1795	24.3511		0.833902	0.220983	0.258396	1.79795		0.570787	0.337114	-0.0993487	-1.28338		1.54419	0.0504136	-0.320912	-3.3502		0.814405	0.204014	-0.157914	-1.75943	+	2.25319	0.0123181	-0.344104	-5.42934		1.09779	0.114443	-0.234705	-2.33472	+	1.74086	0.0311219	-0.579308	-3.85912		1.33127	0.0682866	-0.41631	-2.84489	+	1.98907	0.0190313	-0.6025	-4.57075		1.49067	0.0516392	-0.4931	-3.21906		1.17413	0.0892006	-0.221563	-2.49717		0.287862	0.588932	-0.0585658	-0.712714	+	2.03064	0.0148901	-0.244755	-4.6985		0.652514	0.269831	-0.135356	-1.44268	+	3.5121	0.00072371	-0.317425	-4.40026
P64483	P64483	Uncharacterized protein YeaK	yeaK	2092	8	8	8	38.3	38.3	38.3	17.85	0	94.759	2050000000	90	25.895	26.0732	25.8881	25.9406	25.5105	25.2679	25.1757	24.8904	24.9088	25.4041	25.5926	25.433	25.341	25.3943	25.3307	25.141	25.452	25.5225	25.2996	25.2679	25.2996		0.85622	0.212654	-0.379126	-1.84219	+	3.0188	0.0030756	-0.960447	-8.70813	+	2.31323	0.0122137	-0.475533	-5.64115	+	3.14112	0.00259757	-0.596774	-9.37021	+	1.93163	0.0222091	-0.580252	-4.3985	+	3.37745	0.00182519	-0.663055	-10.7839		0.178475	0.745151	-0.0964063	-0.46972		0.477978	0.398785	-0.217648	-1.10105		0.367234	0.49645	-0.201125	-0.878443		0.651884	0.281118	-0.283929	-1.44146	+	1.94523	0.0178973	0.484915	4.43884	+	1.74057	0.0273313	0.363674	3.85832		1.19852	0.0824483	0.380196	2.54992	+	1.48497	0.0465696	0.297392	3.20525		0.455229	0.437187	-0.132379	-0.957041
P76291	P76291	tRNA U34 carboxymethyltransferase	cmoB	2339	20	20	20	62.5	62.5	62.5	37.006	0	93.716	2050000000	182	24.6431	24.4923	24.7492	24.8044	24.7024	24.7745	24.7286	24.8997	24.8093	25.0772	25.0484	25.0854	24.6595	24.9933	24.7492	24.8717	25.002	24.7234	24.9225	24.8717	24.9495		0.755726	0.254195	0.132269	1.64411		0.965428	0.150713	0.18434	2.06136	+	2.37511	0.0110133	0.442172	5.86641		0.623015	0.303388	0.172496	1.38523		1.01632	0.136119	0.237513	2.16533	+	1.67149	0.0369211	0.286404	3.67452	+	3.18154	0.00253164	0.309903	9.59903		0.143132	0.803918	0.0402273	0.38588		0.540448	0.348769	0.105244	1.22403	+	1.81646	0.0275269	0.154135	4.06707	+	2.15258	0.0118509	0.257832	5.08875		0.0360252	0.996966	-0.0118434	-0.106389		0.219362	0.673073	0.0531737	0.56308		0.873033	0.167174	0.102064	1.87562	+	2.21689	0.0111807	0.17911	3.08696
P37647	P37647	2-dehydro-3-deoxygluconokinase	kdgK	1828	15	15	15	41.4	41.4	41.4	33.962	0	174.21	2050000000	163	25.8834	25.654	25.8142	26.2821	26.0793	25.9847	26.0793	25.9803	26.0547	24.976	24.5869	25.0732	24.5812	24.7745	24.7129	24.7286	24.7543	24.6757	24.8623	24.8623	24.848		1.39314	0.0774324	0.33145	2.98734	+	1.57522	0.0449255	0.254195	3.4276	+	2.28521	0.0128377	-0.905211	-5.54147	+	3.60556	0.00128389	-1.09434	-12.3376	+	3.91961	0.000817446	-1.06436	-14.8313	+	3.77179	0.0010068	-0.926341	-13.6023	+	2.69783	0.00544794	-1.23666	-7.16816	+	3.77489	0.000931598	-1.42579	-13.627	+	3.9825	0.000780843	-1.39581	-15.3861	+	3.85931	0.00101667	-1.25779	-14.3175	+	2.80499	0.00340628	-1.15941	-7.65267	+	4.51448	0.000207259	-1.34853	-20.9662	+	5.40032	9.07154e-05	-1.31855	-34.9968	+	5.59662	8.40882e-05	-1.18054	-39.1943	+	12.0958	1.9029e-11	-1.19278	-16.7219
P0AEA2	P0AEA2	Curli production assembly/transport component CsgG	csgG	1002	12	12	12	43.3	43.3	43.3	30.557	0	64.655	2040000000	138	23.7182	23.632	23.6649	26.217	25.5696	26.3795	25.9157	25.7208	25.918	21.3101	22.9459	22.6253	23.5983	23.9584	22.3831	22.6497	22.1143	23.0902	21.6843	23.1704	23.1991	+	3.17954	0.00537793	2.38367	9.58758	+	5.19777	0.000159646	2.17979	31.1341		1.28913	0.0803192	-1.37792	-2.74973		0.305948	0.576765	-0.35843	-0.751093	+	1.68851	0.0355153	-1.05365	-3.71927		0.920662	0.164167	-0.987106	-1.97092	+	2.59719	0.00644098	-3.76158	-6.73795	+	2.15813	0.0136859	-2.7421	-5.10709	+	3.10321	0.00278901	-3.43731	-9.16022	+	2.42162	0.00903058	-3.37077	-6.04057	+	2.67043	0.00443548	-3.55771	-7.04872	+	2.20877	0.0106719	-2.53822	-5.27683	+	3.43589	0.00112152	-3.23344	-11.1632	+	2.48319	0.00655109	-3.16689	-6.27781	+	4.90852	3.89432e-05	-2.46543	-5.8507
P75745	P75745	5-oxoprolinase subunit C	pxpC	2199	15	15	15	55.2	55.2	55.2	34.386	0	70.683	2030000000	131	24.8764	25.0526	24.8336	25.4862	25.5926	25.4362	25.4831	25.2499	25.3745	24.3778	24.317	24.4362	24.4862	24.5463	24.3578	24.4041	24.5638	24.6153	24.4551	24.3712	24.48	+	2.70067	0.00975705	0.58411	7.18066	+	2.03691	0.0185064	0.448276	4.718	+	2.70986	0.00622517	-0.54388	-7.22115	+	2.20243	0.013298	-0.457461	-5.25533	+	1.88303	0.0244782	-0.393165	-4.25641	+	2.53987	0.00712082	-0.485442	-6.50309	+	4.39831	0.000537797	-1.12799	-19.5993	+	3.8716	0.000805175	-1.04157	-14.4208	+	3.61957	0.00129078	-0.977275	-12.4397	+	4.33322	0.000558493	-1.06955	-18.8722	+	3.70957	0.000710062	-0.992156	-13.115	+	3.31155	0.00128486	-0.905737	-10.3708	+	3.08902	0.00203456	-0.841441	-9.08275	+	3.62129	0.00087623	-0.933718	-12.4523	+	7.91514	8.54039e-08	-0.814116	-9.48948
P0ABI4	P0ABI4	Magnesium transport protein CorA	corA	772	7	7	7	32	32	32	36.589	0	28.707	2030000000	69	24.8623	24.895	NaN	24.6971	24.6595	24.9803	24.8904	24.7645	25.2714	25.8433	26.2517	25.0813	26.8142	26.9316	26.4024	26.3066	26.3926	26.417	25.7895	26.4441	26.1332		0.29856	0.600684	-0.0997012	-0.759365		0.182302	0.736685	0.096755	0.490843		0.818533	0.205849	0.846748	1.91172	+	2.51778	0.0073501	1.8374	8.85568	+	4.2233	0.000545298	1.49341	33.2496	+	1.83385	0.0273734	1.24361	5.08953		1.24277	0.0831939	0.946449	2.64671	+	3.28527	0.00198211	1.9371	10.2103	+	3.9318	0.000828021	1.59311	14.9373	+	2.47968	0.0081605	1.34331	6.26406		0.934324	0.147009	0.749993	1.99842	+	2.85032	0.00304921	1.74064	7.86626	+	3.06466	0.00212276	1.39665	8.95112	+	2.03858	0.0153759	1.14686	4.72319	+	6.13081	3.14504e-06	1.3564	7.39298
P75792	P75792	Sugar phosphatase YbiV	ybiV	2210	10	10	10	41	41	41	30.412	0	212.53	2030000000	133	25.9998	25.9134	25.8504	26.067	25.9584	25.9869	25.9738	25.7619	25.767	25.1795	24.9628	25.1642	24.4362	24.8142	24.9134	24.7441	24.9271	25.1253	24.8717	25.2926	24.9361		0.697357	0.283356	0.082859	1.53006		0.456892	0.423601	-0.0869916	-1.05921	+	3.24494	0.00265579	-0.81905	-9.96839	+	2.85946	0.00408875	-1.19995	-7.90995	+	2.95111	0.00356579	-0.989068	-8.36055	+	2.52383	0.00731725	-0.887741	-6.43866	+	3.51659	0.0016119	-0.901909	-11.7078	+	3	0.00307747	-1.28281	-8.61031	+	3.13527	0.00265248	-1.07193	-9.3375	+	2.70413	0.00550405	-0.9706	-7.1959	+	2.75321	0.00375365	-0.732058	-7.41505	+	2.63599	0.00461845	-1.11296	-6.90106	+	2.64054	0.00463086	-0.902076	-6.92043	+	2.24413	0.0103367	-0.800749	-5.39795	+	9.43004	3.90833e-09	-0.972574	-11.7461
P75994	P75994	Uncharacterized protein YmgC	ymgC	2265	5	5	5	68.3	68.3	68.3	9.7011	0	309.97	2020000000	66	NaN	NaN	NaN	NaN	NaN	NaN	NaN	NaN	NaN	25.217	25.604	25.4105	26.5898	26.5045	26.3975	25.9628	26.1738	26.1623	26.1795	26.1814	26.2874		NaN	NaN	0	NaN		NaN	NaN	0	NaN		NaN	NaN	0	NaN		NaN	NaN	0	NaN		NaN	NaN	0	NaN		NaN	NaN	0	NaN		NaN	NaN	0	NaN		NaN	NaN	0	NaN		NaN	NaN	0	NaN		NaN	NaN	0	NaN		NaN	NaN	0	NaN		NaN	NaN	0	NaN		NaN	NaN	0	NaN		NaN	NaN	0	NaN		0	1	NaN	0
P21514	P21514	Cyclic di-GMP phosphodiesterase PdeL	pdeL	1425	15	15	15	54.7	54.7	54.7	40.724	0	241.98	2020000000	173	24.7846	25.0772	24.5638	24.5522	25.317	24.9495	25.0691	25.3778	24.9628	20.3101	18.2696	22.85	22.9795	23.3239	23.1749	22.4849	22.9116	22.4651	22.4775	22.7098	23.1991		0.188105	0.746435	0.130998	0.492032		0.779904	0.221074	0.328012	1.69153		1.50316	0.0544178	-4.33202	-3.24939	+	3.11243	0.00272434	-1.64912	-9.21088	+	3.33444	0.00196497	-2.188	-10.5126	+	2.82746	0.00431653	-2.01308	-7.7579	+	1.53311	0.0464054	-4.46301	-3.32282	+	2.73791	0.00488836	-1.78012	-7.34611	+	3.02983	0.00315153	-2.319	-8.76606	+	2.65757	0.00598751	-2.14407	-6.99328	+	1.60463	0.0359776	-4.66003	-3.50195	+	3.61359	0.000778226	-1.97714	-12.396	+	3.71191	0.000718462	-2.51601	-13.133	+	3.16431	0.0018676	-2.34109	-9.50081	+	4.43342	0.000104773	-2.69856	-5.34676
P24224	P24224	Holo-[acyl-carrier-protein] synthase	acpS	1502	6	6	6	57.9	57.9	57.9	14.052	0	59.892	2020000000	52	24.7995	26.8623	26.8858	26.5014	25.2243	26.4769	26.3545	26.604	26.3894	25.4298	26.8623	26.4473	26.4186	NaN	22.5333	26.9539	27.2077	22.5615	27.1604	26.9977	26.8974		0.0486589	0.969313	-0.114948	-0.141916		0.142072	0.797664	0.266764	0.383314		0.0264073	0.997369	0.0639521	0.0787594		0.409301	0.469211	-1.70658	-1.00322		0.135168	0.817254	-0.608133	-0.366521		0.528929	0.367813	0.835953	1.20144		0.107853	0.862232	0.1789	0.298629		0.421103	0.450308	-1.59163	-1.0289		0.11432	0.845251	-0.493186	-0.314923		1.04221	0.126005	0.950901	2.21875		0.178075	0.732771	-0.202812	-0.46879		0.573261	0.317581	-1.97334	-1.35954		0.226625	0.662672	-0.874898	-0.579314	+	2.18741	0.0114962	0.569189	5.20472		0.181248	0.763181	-0.281318	-0.44899
P0AA53	P0AA53	Protein QmcA	qmcA	658	11	11	11	47.9	47.9	47.9	33.743	0	198.79	2020000000	109	25.0148	24.9361	25.1055	26.0212	26.4815	26.5898	26.4138	26.604	26.8623	24.4738	23.6209	24.3645	NaN	NaN	NaN	23.2535	22.9619	24.2607	23.0674	21.5213	23.895	+	2.75655	0.0089106	1.34538	7.43018	+	3.49752	0.00144751	1.60791	11.5769		1.47369	0.0571664	-0.865707	-3.17806		NaN	NaN	0	NaN	+	1.73779	0.0322371	-1.52675	-3.85082		1.45855	0.0563762	-2.19085	-3.14174	+	2.63962	0.0060094	-2.21108	-6.91652		NaN	NaN	0	NaN	+	2.5818	0.0065814	-2.87213	-6.67422	+	2.10421	0.0160895	-3.53622	-4.9311	+	2.94017	0.00264853	-2.47362	-8.30556		NaN	NaN	0	NaN	+	2.78609	0.00356067	-3.13466	-7.56516	+	2.23547	0.0105066	-3.79876	-5.36809	+	4.92991	3.73762e-05	-2.5122	-6.24286
P11458	P11458	Quinolinate synthase A	nadA	1298	10	10	10	38.6	38.6	38.6	38.24	0	48.862	2010000000	129	26.0588	26.17	26.2625	24.5812	24.6209	24.1015	20.1332	20.714	19.668	25.1642	24.9406	25.275	23.7594	23.6971	23.7695	23.7695	23.8288	23.7796	20.3752	21.6628	20.417	+	3.21123	0.00522126	-1.72923	-9.77038	+	4.38416	0.000414728	-5.99204	-19.4389	+	3.08253	0.00339964	-1.03716	-9.04747	+	5.56058	0.000164177	-2.42175	-38.3878	+	5.56335	0.000199468	-2.37112	-38.4491	+	3.6324	0.00121927	-5.34544	-12.5339	+	1.63215	0.0383984	0.692072	3.57237	+	1.83227	0.0252735	-0.692514	-4.11152	+	1.72741	0.0314569	-0.641886	-3.82287	+	2.87032	0.00418818	-3.61621	-7.96216	+	4.00325	0.000448924	4.95488	15.5736	+	3.52512	0.000880779	3.57029	11.7669	+	3.55064	0.000922091	3.62092	11.9452		0.550874	0.335472	0.646596	1.24445		0.086322	0.922063	-0.220111	-0.231053
P0A9V5	P0A9V5	Uncharacterized HTH-type transcriptional regulator YiaG	yiaG	638	4	4	4	43.8	43.8	43.8	11.033	0	10.954	2010000000	39	23.4551	24.1015	23.5983	24.1946	24.2821	24.6649	25.3204	25.1642	25.6676	26.0914	25.9517	26.189	26.8741	26.6181	26.1565	26.0547	26.1719	25.9584	26.4614	26.1814	26.4831		1.27584	0.096864	0.662214	2.72003	+	2.60483	0.00643598	1.66579	6.76981	+	3.46487	0.00192216	2.35905	11.356	+	3.22613	0.00228452	2.83125	9.85745	+	3.47195	0.00156296	2.34332	11.4036	+	3.57895	0.00131442	2.65697	12.146	+	3.34935	0.0019888	1.69684	10.6059	+	2.98087	0.00316407	2.16903	8.51178	+	3.3648	0.00191501	1.6811	10.7035	+	3.48039	0.00166483	1.99476	11.4605	+	1.8736	0.0205578	0.693268	4.22922	+	1.9754	0.0170645	1.16546	4.52932	+	1.8657	0.0209922	0.677533	4.20655	+	2.29569	0.00939323	0.991186	5.57858	+	6.28729	2.31636e-06	1.77165	7.40684
P27833	P27833	dTDP-4-amino-4,6-dideoxygalactose transaminase	wecE	1583	14	14	14	41.8	41.8	41.8	41.901	0	120.37	2010000000	166	25.0609	24.945	24.8904	24.918	24.867	24.9361	25.0105	24.9847	24.9043	24.3844	24.2607	24.4041	24.3031	24.1946	23.9847	24.6431	24.6096	24.5754	24.4862	24.6209	24.6209		0.464807	0.439021	-0.0584049	-1.07494		0.00580912	1	0.0010554	0.0177171	+	3.09937	0.00332405	-0.615705	-9.13916	+	2.78981	0.00449867	-0.804628	-7.58233	+	2.5649	0.00702643	-0.356056	-6.60479	+	2.35145	0.0101319	-0.389466	-5.77942	+	3.45348	0.0017255	-0.557301	-11.2798	+	2.8354	0.0041184	-0.746223	-7.79538	+	3.32731	0.00202354	-0.297651	-10.4682	+	2.58739	0.00671409	-0.331061	-6.69729	+	3.44006	0.00110094	-0.616761	-11.1908	+	2.90993	0.00271951	-0.805683	-8.1553	+	3.169	0.0017697	-0.357111	-9.52747	+	2.6783	0.00452408	-0.390521	-7.08288	+	6.15954	2.96537e-06	-0.522347	-7.2557
P37128	P37128	GDP-mannose pyrophosphatase	nudK	1789	6	6	6	28.3	28.3	28.3	21.748	0	91.347	2000000000	106	24.2096	24.1642	24.1488	22.5404	23.0625	22.8614	21.1765	NaN	NaN	25.792	26.317	26.1852	26.4723	26.3014	26.5536	26.6595	26.4815	26.1908	26.3877	26.4041	26.1565	+	3.04273	0.00608879	-1.35278	-8.83418		0	1	-2.99774	0	+	3.57538	0.00162946	1.92388	12.1205	+	5.11252	0.000204552	2.26823	29.6377	+	4.09941	0.000650758	2.26977	16.4718	+	4.89452	0.000277466	2.14191	26.1282	+	3.9343	0.000890259	3.27666	14.9591	+	4.54949	0.000359954	3.62102	21.3961	+	4.22529	0.000571942	3.62255	17.7243	+	4.46268	0.000493371	3.49469	20.3454		0	1	4.92161	0		0	1	5.26597	0		0	1	5.2675	0		0	1	5.13965	0	+	7.57597	1.67728e-07	3.15896	9.63699
P0AAP3	P0AAP3	Transcriptional repressor FrmR	frmR	698	6	6	6	65.9	65.9	65.9	10.318	0	46.219	2000000000	100	25.5551	25.4645	25.3811	25.6568	25.6375	25.7745	25.7312	25.4202	25.433	25.7129	25.5955	25.4394	25.5315	25.7024	25.4073	25.0105	24.8904	25.0975	24.7995	24.7695	24.9225		1.55378	0.0585484	0.222712	3.37401		0.209216	0.701677	0.061224	0.540234		0.545085	0.360964	0.115684	1.23311		0.333106	0.546291	0.0801531	0.807998	+	2.4034	0.00929125	-0.467437	-5.97183	+	3.12281	0.0026842	-0.636407	-9.26824		0.522246	0.368201	-0.107028	-1.18832		0.676918	0.260865	-0.142559	-1.49022	+	3.13915	0.00265214	-0.690149	-9.35919	+	3.76399	0.00112789	-0.859119	-13.5403		0.158491	0.762256	0.0544599	0.422712		0.0488804	0.971186	0.0189292	0.142531	+	1.95907	0.0172457	-0.528661	-4.48019	+	2.47269	0.0066781	-0.697631	-6.23679	+	1.6785	0.0341104	-0.321647	-2.51721
