## Supplementary File 10 for "Decoupling growth and production by removing the origin of replication from a bacterial chromosome" (part 41 of 41)

### Sheet: Pairwise T-test (continued)
Two-way Student t-tests comparing all samples to Control Growing and all Switcher samples to all Control samples
P0A7Q1	P0A7Q1	50S ribosomal protein L35	rpmI	414	1	1	1	20	20	20	7.2888	0	17.22	2000000000	5	NaN	NaN	29.21	NaN	NaN	28.5609	28.1652	28.4394	28.6764	NaN	NaN	NaN	NaN	NaN	NaN	NaN	NaN	NaN	NaN	NaN	NaN		0	1	-0.649094	0		0	1	-0.783033	0		NaN	NaN	0	NaN		NaN	NaN	0	NaN		NaN	NaN	0	NaN		NaN	NaN	0	NaN		NaN	NaN	0	NaN		NaN	NaN	0	NaN		NaN	NaN	0	NaN		NaN	NaN	0	NaN		NaN	NaN	0	NaN		NaN	NaN	0	NaN		NaN	NaN	0	NaN		NaN	NaN	0	NaN		0	1	NaN	0
P77338	P77338	Mechanosensitive channel MscK	mscK	2432	30	30	30	33	33	33	127.21	0	200.81	1990000000	211	25.341	25.3545	25.3745	25.0526	24.8528	24.7895	24.7543	25.0484	25.1681	24.2463	24.275	24.2961	23.0756	22.6119	23.6209	24.1719	23.9134	24.1946	24.4425	24.3031	24.4105	+	2.34034	0.0163583	-0.458333	-5.73895		1.38614	0.065371	-0.366385	-2.97105	+	6.39764	0.000193076	-1.08419	-62.1956	+	2.82055	0.00430534	-2.25386	-7.72541	+	3.8122	0.000952732	-1.26335	-13.9282	+	4.63209	0.000404936	-0.97125	-22.4455	+	2.8295	0.0044182	-0.625854	-7.7675	+	2.39549	0.00885169	-1.79552	-5.94219	+	2.58921	0.00649467	-0.805013	-6.70483	+	2.33318	0.0106423	-0.512917	-5.71297	+	2.35682	0.007969	-0.717803	-5.79906	+	2.40151	0.00724558	-1.88747	-5.96474	+	2.37964	0.00756666	-0.896961	-5.88318	+	2.01632	0.0160761	-0.604865	-4.65421	+	4.51168	8.8798e-05	-1.11825	-5.42887
P19934	P19934	Tol-Pal system protein TolA	tolA	1400	13	13	13	29.5	29.5	29.5	43.156	0	58.534	1980000000	183	25.0894	25.0691	24.8623	25.019	25.2785	25.1719	25.1642	25.3135	25.2961	24.9539	24.7645	24.8336	24.6486	24.654	24.9628	25.1135	25.0148	25.0233	24.9495	25.0148	25.1908		0.646073	0.312382	0.149547	1.43014		1.35602	0.0693088	0.251038	2.90147		0.790434	0.217486	-0.156254	-1.71222		0.929047	0.160661	-0.251806	-1.98779		0.213842	0.702646	0.0435721	0.550676		0.164851	0.778365	0.0447712	0.437782	+	1.51239	0.0484815	-0.305801	-3.27193		1.45318	0.0536118	-0.401353	-3.12889		0.578178	0.321896	-0.105975	-1.29781		0.429811	0.445817	-0.104776	-1.00515	+	2.30219	0.00889653	-0.407292	-5.60171	+	1.93529	0.0184666	-0.502844	-4.40932	+	1.66463	0.031551	-0.207465	-3.65657		1.12633	0.0982173	-0.206266	-2.39502	+	2.13689	0.013212	-0.213458	-3.00402
P22939	P22939	Farnesyl diphosphate synthase	ispA	1451	8	8	8	22.4	22.4	22.4	32.159	0	31.453	1970000000	87	26.1194	26.3222	26.0975	25.5522	26.0212	25.7077	26.2299	25.7695	25.5315	25.792	25.3444	25.7995	25.6757	25.8623	25.6757	25.9383	25.9825	26.0105	25.8904	26.0338	26.2353		1.2665	0.0983737	-0.419362	-2.69922		0.706551	0.25623	-0.33607	-1.54799		1.48588	0.0561005	-0.534405	-3.20746	+	2.01852	0.0185491	-0.441766	-4.661		1.2747	0.0813578	-0.202574	-2.71748		0.441538	0.442728	-0.126499	-1.02861		0.219587	0.685145	-0.115042	-0.563584		0.0508804	0.973141	-0.0224037	-0.148078		0.709559	0.245672	0.216788	1.55386		0.793782	0.209523	0.292863	1.7188		0.319676	0.542407	-0.198334	-0.779961		0.188709	0.72781	-0.105696	-0.493424		0.257759	0.620394	0.133496	0.647862		0.387011	0.47613	0.209571	0.918796		0.285663	0.613884	-0.0745002	-0.658674
P0AB28	P0AB28	Large ribosomal RNA subunit accumulation protein YceD	yceD	728	9	9	9	50.3	50.3	50.3	19.315	0	61.484	1960000000	108	26.2299	26.0874	25.9383	24.7077	24.7745	25.0233	24.217	24.6865	24.0526	26.2714	26.2838	26.1352	25.8264	25.8288	25.8044	25.4298	25.3612	25.217	25.2426	25.3239	25.1293	+	3.21462	0.00522126	-1.25003	-9.79009	+	2.97932	0.00327985	-1.76652	-8.50381		0.681323	0.273118	0.144946	1.4988		1.45741	0.055035	-0.265327	-3.139	+	2.6908	0.00562909	-0.7492	-7.13737	+	2.96288	0.0035065	-0.853259	-8.42004	+	3.69663	0.00121802	1.39498	13.0158	+	3.28729	0.00197973	0.984702	10.2225	+	1.92096	0.0218676	0.500829	4.367	+	1.62837	0.0396336	0.39677	3.56262	+	3.20987	0.00164429	1.91147	9.76247	+	2.85693	0.00301334	1.50119	7.89786	+	2.15187	0.0116961	1.01732	5.08644	+	2.00178	0.0165167	0.913263	4.60954		1.31748	0.0723997	0.574807	2.11214
P65870	P65870	6-carboxy-5,6,7,8-tetrahydropterin synthase	queD	2124	8	8	8	74.4	74.4	74.4	13.773	0	28.726	1960000000	73	26.0317	25.7594	25.5725	25.9361	25.6676	25.002	24.945	25.433	25.4298	26.1814	26.0338	26.2188	26.0233	26.2225	26.0547	25.8385	25.9271	25.673	25.9428	25.8044	25.5105		0.339021	0.557687	-0.252656	-0.820289		1.16178	0.101655	-0.518591	-2.47063		1.15885	0.103733	0.356796	2.46434		0.99656	0.140126	0.312267	2.12481		0.0564977	0.95397	0.0249723	0.163551		0.0667646	0.943561	-0.0353095	-0.191445		1.00929	0.134699	0.609452	2.15089		0.928105	0.155622	0.564924	1.98589		0.410219	0.453657	0.277629	0.965772		0.287248	0.599586	0.217347	0.711404	+	2.15562	0.0117886	0.875387	5.09879	+	2.05929	0.0143945	0.830858	4.78806		1.41855	0.0525284	0.543563	3.04684		1.10192	0.103216	0.483281	2.34341	+	2.36362	0.00819599	0.421764	3.238
P68699	P68699	ATP synthase subunit c	atpE	2150	3	3	3	20.3	20.3	20.3	8.256	0.00041477	3.2506	1950000000	14	NaN	26.9869	26.8019	NaN	27.1015	26.8741	NaN	27.4234	NaN	26.8264	26.6998	27.0505	NaN	26.8504	26.9869	27.1115	26.4953	NaN	26.9539	27.1604	26.8741		0.229769	0.688548	0.0933962	0.637289		0	1	0.52903	0		0.0823505	0.897868	-0.0355091	-0.23791		0.0693573	0.932953	0.0242491	0.211052		0.0948181	0.882041	-0.0909853	-0.282874		0.309226	0.578381	0.101743	0.783196		0.325796	0.551503	-0.128905	-0.820032		0.184406	0.741579	-0.0691471	-0.52149		0.199976	0.706811	-0.184381	-0.561481		0.0195968	1	0.00834688	0.0600673		0	1	-0.564539	0		0	1	-0.504781	0		0	1	-0.620015	0		0	1	-0.427287	0		0.577027	0.34094	-0.136642	-1.1653
P77526	P77526	Disulfide-bond oxidoreductase YfcG	yfcG	2456	10	10	10	57.2	57.2	57.2	24.516	0	82.11	1940000000	119	24.5869	23.1991	24.4614	25.6403	25.5841	25.8623	26.4614	26.3222	26.3811	24.391	24.0772	24.4105	24.5165	24.3376	24.0854	24.002	23.7895	24.4738	24.632	24.4676	24.6757		1.63311	0.0510064	1.61309	3.57483	+	2.18048	0.0140488	2.30576	5.18148		0.174904	0.749934	0.210457	0.461393		0.191988	0.728864	0.230684	0.50097		0.00401284	1	0.00597382	0.0122635		0.496522	0.394131	0.509315	1.13769	+	3.28505	0.00219426	-1.40263	-10.2089	+	3.10027	0.00261328	-1.3824	-9.14409	+	2.73374	0.00501767	-1.60711	-7.32743	+	3.31893	0.00212054	-1.10377	-10.4163	+	4.26854	0.00030621	-2.0953	-18.1758	+	4.02702	0.000401461	-2.07507	-15.7911	+	3.43438	0.00112365	-2.29978	-11.1533	+	4.74178	0.000211219	-1.79644	-23.9178	+	2.38865	0.00779419	-1.06717	-3.26364
P0A8Z0	P0A8Z0	Acyl-CoA thioester hydrolase YciA	yciA	540	4	4	4	31.8	31.8	31.8	14.23	0	13.161	1940000000	81	25.9562	26.0629	26.0526	25.7286	25.8904	25.8167	25.7745	25.8974	25.8834	24.7945	24.8623	24.824	24.6971	24.6811	24.7389	24.8623	24.976	25.2133	24.895	24.9803	24.7441	+	1.66832	0.0480851	-0.212001	-3.66622	+	1.53808	0.0484545	-0.172105	-3.33508	+	5.16173	0.000343035	-1.19696	-30.4926	+	5.37973	0.00018	-1.31817	-34.5832	+	3.11951	0.00271307	-1.0067	-9.24993	+	3.93291	0.000820186	-1.15074	-14.9469	+	4.38219	0.000552932	-0.984955	-19.4167	+	4.61227	0.000330918	-1.10617	-22.1892	+	2.65987	0.00578171	-0.794704	-7.00318	+	3.44939	0.00174061	-0.938737	-11.2526	+	4.71563	0.000169828	-1.02485	-23.5584	+	4.94998	0.000127396	-1.14607	-26.98	+	2.78437	0.00357081	-0.8346	-7.55724	+	3.60732	0.000893371	-0.978633	-12.3504	+	12.3815	1.14987e-11	-1.04011	-17.3484
P0ADN6	P0ADN6	Uncharacterized lipoprotein YifL	yifL	943	3	3	3	50.7	50.7	50.7	7.1771	0	41.992	1940000000	85	25.9584	25.9043	26.3511	26.0629	26.2643	26.0484	26.1253	26.2096	26.2979	25.1984	25.002	25.1795	25.3273	24.9672	24.9847	25.3342	25.3066	24.8717	25.0443	25.3877	25.3545		0.125801	0.836713	0.0539614	0.343507		0.395121	0.480627	0.139683	0.935254	+	2.44537	0.00976963	-0.944642	-6.13116	+	2.22697	0.0126347	-0.978182	-5.33891	+	1.92551	0.0224716	-0.900413	-4.38041	+	1.97834	0.0205754	-0.809091	-4.53822	+	3.35882	0.00196769	-0.998603	-10.6656	+	2.78686	0.00447403	-1.03214	-7.56871	+	2.35111	0.00978915	-0.954374	-5.77818	+	2.57738	0.00685305	-0.863052	-6.656	+	3.76634	0.000649725	-1.08432	-13.559	+	3.03168	0.00214897	-1.11787	-8.77579	+	2.56129	0.00538786	-1.0401	-6.59005	+	2.85631	0.0032835	-0.948774	-7.89489	+	10.1356	1.01277e-09	-0.97263	-12.9251
P76143	P76143	3-hydroxy-5-phosphonooxypentane-2,4-dione thiolase	lsrF	2303	18	18	18	73.5	73.5	73.5	31.892	0	138.83	1930000000	97	19.6258	19.4576	19.5694	21.0426	24.8288	27.019	26.5433	26.1035	26.4073	19.1079	NaN	NaN	18.9965	NaN	18.9573	19.4025	19.64	19.0346	22.2448	24.48	24.4234		1.27477	0.0970204	4.74587	2.71762	+	5.9801	8.68272e-05	6.80043	48.8944		0	1	-0.443052	0	+	2.50595	0.007518	-0.574064	-8.77319		0.451909	0.431999	-0.191931	-1.04929	+	2.31511	0.0108879	4.16514	5.64786		0	1	-5.18892	0		1.00285	0.133527	-5.31993	-2.36059		1.31783	0.0710537	-4.9378	-2.81437		0.110992	0.863949	-0.580734	-0.306557		0	1	-7.24349	0	+	4.58091	0.000194719	-7.3745	-43.7714	+	5.24215	0.000107919	-6.99236	-31.9424	+	1.6144	0.0359268	-2.6353	-3.52684		1.17419	0.0970573	-2.70116	-1.96551
P0A9S5	P0A9S5	Glycerol dehydrogenase	gldA	627	8	8	8	27	27	27	38.712	0	61.136	1930000000	93	24.9043	25.0975	25.065	25.7389	25.4831	25.1135	25.6153	25.9157	25.6096	25.2021	25.0691	25.2207	25.6237	25.3844	25.48	25.1719	25.673	25.3444	26.1075	25.4831	25.3943		1.03936	0.151221	0.422921	2.21285	+	2.38074	0.00978725	0.691299	5.88726		0.861812	0.189396	0.141708	1.8533	+	2.17679	0.0138956	0.473795	5.16914		1.10899	0.11408	0.374186	2.35832		1.29074	0.07809	0.639381	2.75334		0.680939	0.264389	-0.281213	-1.49806		0.0934043	0.890304	0.0508734	0.261689		0.0731796	0.917601	-0.0487353	-0.208631		0.305386	0.576708	0.216459	0.749907	+	2.09946	0.0131654	-0.549591	-4.91581		0.82114	0.187499	-0.217505	-1.77272		0.823561	0.182075	-0.317113	-1.77751		0.0740471	0.918854	-0.0519187	-0.210942		0.0977611	0.902898	0.0358606	0.258982
P64429	P64429	Uncharacterized protein YpfJ	ypfJ	2084	9	9	9	36.6	36.6	36.6	31.46	0	151	1930000000	125	24.6865	24.7441	24.8764	25.2021	25.1253	25.1757	23.5754	23.6649	24.1174	25.3679	25.5667	25.6513	25.8927	25.6264	25.9043	24.9672	25.2133	25.217	23.8385	23.8858	24.4488	+	2.55937	0.0118063	0.398727	6.58221	+	2.28936	0.0116104	-0.983056	-5.55616	+	2.775	0.00564693	0.759652	7.51422	+	3.20443	0.00233386	1.03883	9.73088	+	1.65678	0.0378611	0.363493	3.63612	+	1.59891	0.0424733	-0.711294	-3.48742	+	1.84579	0.0252179	0.360925	4.14977	+	2.62308	0.00600818	0.640102	6.84644		0.153713	0.777254	-0.0352345	-0.411325	+	2.30868	0.0110973	-1.11002	-5.62485	+	3.12651	0.00190394	1.74271	9.28872	+	3.34858	0.00121153	2.02189	10.601	+	2.70516	0.0041372	1.34655	7.20041		0.453884	0.412314	0.271762	1.05322		1.09547	0.11449	0.557447	1.84776
P24228	P24228	D-alanyl-D-alanine carboxypeptidase DacB	dacB	1503	17	17	17	37.5	37.5	37.5	51.798	0	87.599	1920000000	158	25.2571	25.5225	25.3578	25.5696	25.5754	25.6486	25.6622	25.7945	25.767	24.7745	24.7182	24.5345	24.9672	24.9628	25.1488	24.9977	24.8288	25.2785	24.9539	25.0975	25.0443		1.26064	0.0992989	0.218721	2.68623	+	1.84617	0.0263196	0.362083	4.15084	+	2.57235	0.00783846	-0.703433	-6.6353	+	1.63343	0.038985	-0.352894	-3.57566		1.06214	0.124785	-0.344156	-2.26013	+	1.77317	0.0306483	-0.347259	-3.94711	+	3.55931	0.00151952	-0.922154	-12.0063	+	3.00126	0.00307747	-0.571616	-8.61681	+	1.86807	0.0239642	-0.562878	-4.21335	+	3.49388	0.00163003	-0.56598	-11.5521	+	3.67442	0.000755829	-1.06552	-12.8472	+	3.2073	0.00155435	-0.714977	-9.74753	+	2.17018	0.0113001	-0.706239	-5.1471	+	3.58666	0.000913683	-0.709342	-12.2012	+	6.31872	2.17564e-06	-0.630537	-7.44427
P07102	P07102	Periplasmic AppA protein	appA	192	15	15	15	55.3	55.3	55.3	47.056	0	148.09	1920000000	155	21.1206	NaN	21.2243	25.4892	25.2643	26.2821	26.2661	26.4441	26.7517	21.4526	20.5261	21.6186	22.5093	22.0292	21.0559	20.5545	NaN	23.0542	23.1457	22.9777	23.3101	+	2.82272	0.00815692	4.50605	11.2546	+	4.01819	0.000683693	5.31483	28.395		0.0197377	1	0.0266463	0.0604902		0.523556	0.373102	0.692316	1.25125		0.178074	0.750861	0.631894	0.505132	+	3.20854	0.00232751	1.97202	15.1971	+	3.20875	0.0024406	-4.4794	-9.75597	+	2.71236	0.00511675	-3.81373	-7.23223	+	1.5017	0.0492868	-3.87415	-3.82348	+	2.84465	0.00436525	-2.53403	-7.83927	+	3.86412	0.000552281	-5.28819	-14.3579	+	3.29376	0.00132764	-4.62252	-10.2618	+	1.7965	0.0240836	-4.68294	-4.93237	+	4.39124	0.00030783	-3.34281	-19.519	+	2.65577	0.00443549	-2.83404	-3.59995
P30863	P30863	2,5-diketo-D-gluconic acid reductase B	dkgB	1643	15	15	15	53.6	53.6	53.6	29.436	0	189.94	1920000000	146	24.239	23.9847	24.2463	24.3376	24.8336	24.8044	24.989	24.9628	24.8764	25.2353	25.3679	25.3101	25.0935	25.3844	25.0609	25.8336	25.9111	25.6153	25.9998	25.9316	25.9495		1.29078	0.0942428	0.501886	2.75343	+	2.97842	0.00328155	0.786097	8.49925	+	3.58479	0.00159935	1.14778	12.1878	+	2.79998	0.00442736	1.02293	7.62936	+	3.72087	0.00105796	1.63003	13.2023	+	4.46754	0.000450799	1.80364	20.4029	+	1.75933	0.0300315	0.645898	3.90926		1.28066	0.0753796	0.521045	2.73077	+	2.4497	0.00823071	1.12815	6.14783	+	2.88545	0.00409687	1.30176	8.03546	+	2.67191	0.00442984	0.361687	7.05512		1.02643	0.121197	0.236834	2.18615	+	3.05403	0.00216354	0.843937	8.89429	+	4.86239	0.000184863	1.01754	25.6472	+	5.06793	2.82039e-05	0.97177	6.02297
P0A8N7	P0A8N7	Elongation factor P--(R)-beta-lysine ligase	epmA	507	15	15	15	72	72	72	36.976	0	233.66	1920000000	140	22.5117	23.5404	23.214	22.3457	22.6342	21.8839	21.4425	21.6186	20.1581	24.8904	24.7077	24.6649	24.4984	24.7129	25.1565	25.6209	25.1795	25.3239	25.5404	25.8093	25.6513		1.00458	0.161294	-0.800756	-2.14123	+	1.66431	0.0375896	-2.01562	-3.65574	+	2.23055	0.0141799	1.66563	5.35118	+	2.03844	0.0178879	1.70058	4.72277	+	2.64154	0.00616863	2.28605	6.92471	+	2.92462	0.00372701	2.5783	8.22796	+	3.37386	0.00193543	2.46639	10.761	+	2.99108	0.00310222	2.50134	8.56423	+	3.5784	0.00136092	3.08681	12.142	+	3.88838	0.000973561	3.37905	14.5629	+	2.85915	0.00310356	3.68126	7.9085	+	2.75886	0.00362093	3.7162	7.44066	+	3.07256	0.00209163	4.30167	8.99365	+	3.22308	0.00166772	4.59392	9.83954	+	7.66072	1.40669e-07	2.99643	9.14291
P27828	P27828	UDP-N-acetylglucosamine 2-epimerase	wecB	1579	14	14	14	42	42	42	42.244	0	59.537	1880000000	162	26.5595	26.4089	26.417	25.767	25.558	25.3745	25.2643	25.2821	25.1293	25.2058	25.0484	25.239	24.9088	24.8433	25.065	25.0526	25.0317	24.9539	24.7846	25.0062	25.002	+	2.71662	0.00947137	-0.895293	-7.2511	+	4.25222	0.000500335	-1.23659	-18.0042	+	4.15048	0.000840967	-1.29738	-16.9692	+	4.30672	0.000469403	-1.52277	-18.5838	+	4.83599	0.000290641	-1.44905	-25.2583	+	4.19285	0.000587142	-1.53087	-17.3929		1.46136	0.0536822	-0.402083	-3.14845	+	2.05911	0.0164901	-0.627477	-4.78749	+	2.03806	0.0172904	-0.553761	-4.72158	+	2.03428	0.0182576	-0.635579	-4.7098		0.328986	0.532449	-0.0607872	-0.799418	+	1.60746	0.0356181	-0.286181	-3.50914	+	1.69621	0.0295155	-0.212465	-3.73962	+	1.54703	0.0412518	-0.294283	-3.35724	+	3.52536	0.000704087	-0.739391	-4.41369
P03018	P03018	DNA helicase II	uvrD	104	25	25	25	43.1	43.1	43.1	81.989	0	98.494	1880000000	213	24.3239	24.3844	24.3031	24.0526	23.976	23.6757	23.7695	23.7182	23.6209	24.217	24.0854	24.0443	24.2096	24.2891	24.1642	24.0854	23.9672	23.9933	23.6971	23.8858	23.4923	+	1.68371	0.0469609	-0.435722	-3.7066	+	3.65474	0.00116671	-0.634299	-12.6995	+	1.73868	0.0347135	-0.221609	-3.85323		1.24268	0.0848461	-0.11618	-2.64651	+	2.75524	0.00507179	-0.321843	-7.42422	+	2.28877	0.0114141	-0.64543	-5.55408		0.782212	0.214693	0.214113	1.69606		1.24359	0.081087	0.319541	2.64851		0.400149	0.462137	0.113878	0.945435		0.577881	0.328855	-0.209709	-1.29723	+	2.43103	0.0069365	0.41269	6.07632	+	3.09463	0.00191727	0.518119	9.11328	+	2.28395	0.00912806	0.312455	5.53702		0.0308091	1	-0.0111313	-0.0914693		0.0994214	0.900329	0.0304077	0.262992
P67087	P67087	Ribosomal RNA small subunit methyltransferase I	rsmI	2128	16	16	16	66.1	66.1	66.1	31.348	0	243.47	1880000000	168	25.1527	25.4862	25.1371	25.1984	25.2996	25.2891	25.5522	25.3101	25.3975	24.8093	24.5345	24.6757	21.6276	24.4984	23.9043	24.5983	24.239	24.2961	24.4862	24.8717	24.7796		0.0103686	1	0.00372187	0.0314623		0.529785	0.365099	0.161276	1.20312	+	1.87006	0.0271493	-0.585484	-4.21904		1.01898	0.134201	-1.91525	-2.17081	+	2.28142	0.0116587	-0.880828	-5.52812	+	1.5468	0.0472317	-0.546163	-3.35668	+	2.63138	0.00605068	-0.589206	-6.8815		1.02921	0.126179	-1.91897	-2.19189	+	2.7988	0.00454247	-0.88455	-7.62389	+	1.98521	0.0201476	-0.549885	-4.55904	+	2.66449	0.00448694	-0.746761	-7.02309		1.1125	0.10111	-2.07652	-2.36573	+	2.8557	0.00312072	-1.0421	-7.89194	+	2.18542	0.0115389	-0.707439	-5.19802	+	2.60876	0.0048835	-1.03693	-3.48796
P33644	P33644	Purine nucleoside phosphorylase YfiH	yfiH	1746	12	12	12	60.9	60.9	60.9	26.339	0	78.235	1880000000	114	24.5638	24.9803	24.6757	25.2821	25.2643	25.2021	25.7771	26.0062	25.6784	24.141	23.9584	24.2021	23.7389	23.8385	23.8385	23.7895	23.8093	24.0443	23.9933	24.1719	24.1174	+	1.79911	0.0392559	0.509515	4.01872	+	2.62295	0.00622836	1.08061	6.84587	+	1.94187	0.0240091	-0.639469	-4.42884	+	2.718	0.0050866	-0.934684	-7.25724	+	2.34813	0.010227	-0.858921	-5.76728	+	2.05557	0.0176678	-0.645744	-4.77636	+	3.92722	0.000898036	-1.14898	-14.8973	+	5.40771	0.000182046	-1.4442	-35.1465	+	4.05355	0.000704473	-1.36844	-16.0374	+	4.42236	0.000511546	-1.15526	-19.8749	+	3.83844	0.000576124	-1.72008	-14.1437	+	4.40182	0.000234922	-2.01529	-19.6392	+	3.97008	0.000484084	-1.93953	-15.275	+	4.00799	0.000517269	-1.72635	-15.6167	+	7.29015	2.96512e-07	-1.29975	-8.65295
P37671	P37671	DNA-binding transcriptional repressor YiaJ	yiaJ	1838	11	11	11	50.4	50.4	50.4	31.066	0	79.199	1880000000	115	24.9584	24.7543	24.7995	24.8142	24.8717	24.9225	25.1174	24.9584	24.976	24.8044	24.976	25.0935	25.8336	25.673	25.3511	25.0148	25.1833	25.0935	24.9847	24.9628	25.2353		0.175629	0.763027	0.0321121	0.463085		1.05955	0.124753	0.179878	2.25474		0.505891	0.391643	0.120562	1.15616	+	2.14131	0.0148332	0.781884	5.05167	+	1.52369	0.0494614	0.259798	3.29961		0.978062	0.145913	0.223562	2.08705		0.421004	0.45296	0.0884495	0.987475	+	2.17435	0.0132854	0.749772	5.161	+	1.76863	0.0289251	0.227686	3.93466		0.965562	0.147802	0.191449	2.06163		0.238687	0.6461	-0.0593166	-0.606064	+	1.79203	0.0245797	0.602006	3.99908		0.498296	0.370479	0.0799198	1.14119		0.162814	0.76789	0.0436834	0.432965	+	1.74108	0.0299953	0.275788	2.58512
P33018	P33018	S-formylglutathione hydrolase YeiG	yeiG	1721	12	12	12	55	55	55	31.259	0	81.154	1880000000	128	25.5898	25.7543	25.4953	25.8167	25.5638	25.6458	25.4298	25.5374	25.1604	25.7103	25.5105	25.8528	25.0691	25.6622	25.6703	25.4551	25.7077	25.6348	25.6838	25.3545	25.7492		0.229989	0.688548	0.0622965	0.586801		0.811642	0.206981	-0.237264	-1.75398		0.247497	0.652113	0.0780691	0.625444		0.275025	0.615716	-0.145933	-0.685216		0.0446935	0.973897	-0.0139446	-0.130855		0.0410313	0.99167	-0.0173225	-0.120567		0.0433516	0.977127	0.0157725	0.127093		0.417117	0.453588	-0.20823	-0.979661		0.29182	0.581	-0.0762412	-0.721148		0.216465	0.698538	-0.0796191	-0.556578		0.987131	0.131542	0.315333	2.10554		0.148871	0.790305	0.0913308	0.399719		0.76135	0.208039	0.223319	1.65513		0.592882	0.305824	0.219941	1.3265		0.146801	0.818836	0.0335397	0.373133
P76272	P76272	Intermembrane transport protein YebT	yebT	2336	27	27	27	37.9	37.9	37.9	94.969	0	137.4	1870000000	197	24.7645	24.2821	24.141	25.4266	25.5754	25.5404	25.6348	25.8093	25.772	23.2679	21.1581	23.0789	20.6886	NaN	NaN	20.5165	21.5117	22.0359	22.002	20.8802	23.1238	+	2.34719	0.0162183	1.11829	5.76385	+	2.62369	0.00622571	1.34286	6.84901		1.26974	0.0832198	-1.89425	-2.70644		0	1	-3.70726	0	+	2.48492	0.00801451	-3.04113	-6.28458	+	1.62288	0.0405309	-2.39389	-3.54853	+	1.9523	0.0204176	-3.01254	-4.45993		0	1	-4.82555	0	+	3.12636	0.00268581	-4.15943	-9.2879	+	2.24755	0.0123359	-3.51218	-5.4098	+	2.05933	0.0142821	-3.23711	-4.7882		0	1	-5.05012	0	+	3.21115	0.00166672	-4.38399	-9.76991	+	2.34345	0.00856647	-3.73675	-5.75025	+	6.70873	9.67368e-07	-3.38989	-8.37186
P77756	P77756	7-cyano-7-deazaguanine synthase	queC	2499	11	11	11	74	74	74	25.514	0	84.363	1870000000	118	25.9606	26.1035	26.0317	24.9539	25.0854	24.989	25.2607	23.1596	NaN	26.3762	26.2188	26.3992	26.3578	26.8019	26.6181	25.9134	25.7594	25.7415	25.1565	25.6237	25.705	+	4.24669	0.00193169	-1.02248	-17.9463		0.987292	0.144101	-1.82177	-2.32122	+	1.88836	0.0263414	0.29946	4.27184	+	1.84402	0.0261195	0.560685	4.14476	+	1.53216	0.0485864	-0.227158	-3.32046		1.42146	0.0602926	-0.536849	-3.05369	+	4.36006	0.000557388	1.32194	19.1687	+	3.52329	0.00135297	1.58317	11.7542	+	3.53379	0.0014555	0.795326	11.8271		1.29793	0.0762546	0.485634	2.76946		1.13102	0.097377	2.12123	2.69728		1.23082	0.078447	2.38246	2.97624		0.867844	0.165561	1.59461	2.02829		0.672949	0.258372	1.28492	1.57948	+	1.82253	0.0253705	0.862909	2.68743
Q46920	Q46920	NADPH-dependent 7-cyano-7-deazaguanine reductase	queF	2539	13	13	13	45.7	45.7	45.7	32.587	0	107.01	1860000000	116	24.6918	24.8191	24.5926	24.3645	24.4923	24.4425	24.4298	24.2607	24.4614	24.654	24.6703	24.7024	24.5812	24.4488	24.7389	24.7846	24.8811	24.867	24.8811	24.8142	24.9225		1.62634	0.051593	-0.268059	-3.55742	+	1.60689	0.0420797	-0.317205	-3.50768		0.141315	0.800081	-0.0255833	-0.381479		0.451217	0.430215	-0.111521	-1.04791		0.926905	0.162633	0.143061	1.98348		1.10829	0.112026	0.17144	2.35684	+	2.4352	0.00860883	0.242476	6.09226		0.787631	0.207935	0.156537	1.70671	+	2.99674	0.0032844	0.411119	8.59341	+	3.07611	0.00300913	0.439499	9.01279	+	1.9866	0.0164978	0.291622	4.56327		0.919701	0.152498	0.205684	1.96899	+	2.57621	0.00524452	0.460266	6.65118	+	2.65831	0.00465657	0.488646	6.99647	+	2.63966	0.00457817	0.239437	3.5193
P20083	P20083	DNA topoisomerase 4 subunit B	parE	1401	25	25	25	47.8	47.8	47.8	70.243	0	224.03	1860000000	203	24.6703	25.1642	24.7995	23.8191	23.7995	23.4551	22.9864	22.8327	22.821	24.5225	24.3844	24.4551	24.2961	24.0772	24.1488	23.7492	23.7594	23.6865	22.8461	23.5045	23.0443	+	2.48095	0.0133818	-1.18678	-6.26903	+	3.65617	0.00116589	-1.99796	-12.7102		1.29733	0.0791817	-0.423981	-2.76813	+	1.91988	0.0225757	-0.703948	-4.36383	+	2.80678	0.0046163	-1.14633	-7.661	+	2.69048	0.00544168	-1.74639	-7.13595	+	2.44131	0.00852851	0.7628	6.11561	+	1.63777	0.0369665	0.482833	3.58685		0.12279	0.829546	0.0404491	0.336053		1.15414	0.101107	-0.55961	-2.45425	+	4.72226	0.000168782	1.57398	23.6491	+	3.99234	0.000422448	1.29402	15.4747	+	3.90349	0.000527508	0.851633	14.6922		0.550906	0.335472	0.251574	1.24451		0.0661623	0.958915	0.0564191	0.180473
P0AB10	P0AB10	Intermembrane transport lipoprotein PqiC	pqiC	721	5	5	5	38.5	38.5	38.5	20.634	0	98.836	1860000000	111	24.632	24.4488	24.2821	25.5404	25.5045	25.7103	26.2225	26.1871	26.0588	24.8811	24.7995	24.6209	24.5696	24.8044	24.5926	24.7796	24.8093	24.895	25.1095	25.217	25.3101	+	3.15973	0.00546032	1.13074	9.4749	+	3.95146	0.000746153	1.70182	15.1098		1.15879	0.103733	0.31284	2.46422		0.73387	0.24167	0.201252	1.60134	+	1.60311	0.0422855	0.373667	3.49808	+	2.54048	0.0071194	0.757872	6.50558	+	2.92018	0.00380654	-0.8179	-8.20594	+	3.16073	0.00241489	-0.929488	-9.48055	+	3.32767	0.00202354	-0.757072	-10.4705	+	1.91101	0.0231262	-0.372868	-4.33781	+	3.95884	0.000480686	-1.38898	-15.175	+	4.12497	0.000353544	-1.50056	-16.7189	+	4.59117	0.000196885	-1.32815	-21.9194	+	3.60871	0.000892146	-0.943944	-12.3605		1.48597	0.0513435	-0.532777	-2.30433
P0A720	P0A720	ThymidyLate kinase	tmk	345	11	11	11	60.1	60.1	60.1	23.783	0	270.33	1850000000	146	23.976	24.4984	23.867	23.7695	23.7995	23.5165	22.695	23.4676	23.3778	24.7543	24.7286	24.5345	24.7895	24.918	24.9628	25.1795	25.0443	24.918	25.1871	25.0359	24.976		0.910959	0.192068	-0.418623	-1.95143		1.39442	0.0644385	-0.93365	-2.99032		1.26726	0.0835911	0.558652	2.70091	+	1.73743	0.0318934	0.776313	3.84984	+	1.95465	0.0212949	0.933456	4.46696	+	2.01584	0.0190949	0.95252	4.65272	+	3.00091	0.00334021	0.977275	8.61503	+	3.49006	0.00141912	1.19494	11.5261	+	3.49047	0.00154701	1.35208	11.5288	+	3.63024	0.00133206	1.37114	12.518	+	2.37974	0.00762306	1.4923	5.88356	+	2.62526	0.00472002	1.70996	6.85564	+	2.73009	0.00395761	1.86711	7.3111	+	2.7691	0.00383233	1.88617	7.48726	+	6.85849	7.10935e-07	1.25599	8.10301
P63417	P63417	Uncharacterized N-acetyltransferase YhbS	yhbS	2080	8	8	8	48.5	48.5	48.5	18.534	0	64.377	1840000000	56	25.2714	25.3101	24.9134	25.945	26.0275	26.1273	26.5135	26.4614	26.2058	24.7846	24.9803	25.0148	24.9933	25.228	25.228	25.2856	25.341	25.0894	25.5955	25.2571	25.7129	+	2.50054	0.0129912	0.868304	6.34605	+	2.83067	0.00427739	1.22861	7.773		0.754627	0.234783	-0.238415	-1.64196		0.0345419	0.997288	-0.0151749	-0.102161		0.191319	0.734445	0.0736853	0.499431		0.894313	0.173381	0.356863	1.91809	+	3.61941	0.00139282	-1.10672	-12.4385	+	3.14049	0.00248442	-0.883479	-9.36664	+	2.99186	0.00331603	-0.794619	-8.56827	+	1.6008	0.0419871	-0.511441	-3.49221	+	3.60317	0.000849152	-1.46702	-12.3203	+	3.26736	0.00139185	-1.24378	-10.1022	+	3.15946	0.00179692	-1.15492	-9.47339	+	2.19696	0.0112864	-0.871744	-5.23685	+	2.6717	0.00429799	-0.654731	-3.55178
Q46948	Q46948	Protein/nucleic acid deglycase 3	yajL	2544	9	9	9	49.5	49.5	49.5	20.777	0	48.89	1830000000	110	25.2996	25.1604	25.2133	25.4362	25.4892	25.6891	25.632	25.5315	25.3612	25.1214	25.3477	25.1055	24.4984	24.8528	24.5165	24.9933	25.1908	25.0854	25.2714	25.2243	25.239	+	1.64451	0.0499973	0.313749	3.60426		1.48034	0.0545395	0.283794	3.19407		0.137906	0.805083	-0.0328903	-0.373197	+	2.10267	0.0159496	-0.601854	-4.92615		0.896287	0.173676	-0.134577	-1.92204		0.181884	0.753512	0.0204913	0.477642		1.46522	0.0533303	-0.346639	-3.15772	+	2.56521	0.00660195	-0.915603	-6.60603	+	2.02393	0.0178119	-0.448325	-4.67769	+	1.69915	0.034531	-0.293257	-3.74743		1.33249	0.0636394	-0.316684	-2.84766	+	2.49847	0.00597832	-0.885648	-6.33787	+	1.89523	0.0197216	-0.418371	-4.29178	+	1.51604	0.0436653	-0.263302	-3.28087	+	2.72053	0.00386783	-0.386388	-3.60122
P33224	P33224	Putative acyl-CoA dehydrogenase AidB	aidB	1730	22	22	22	45.5	45.5	45.5	60.589	0	117.52	1810000000	139	22.0526	22.7935	22.2448	25.7796	26.0935	26.1391	26.3645	26.0359	26.2643	22.4825	19.2627	20.9459	23.6209	22.6029	23.6096	22.4551	23.0258	23.417	24.002	24.7492	24.867	+	3.89441	0.00248671	3.64039	14.6144	+	4.04082	0.000658189	3.85793	15.9187		0.699498	0.26277	-1.46661	-1.53424		1.06354	0.122759	0.91415	2.26305		0.778302	0.220343	0.602336	1.68838	+	2.46651	0.00815284	2.17575	6.21275	+	2.25985	0.0116022	-5.107	-5.45252	+	2.80661	0.00433231	-2.72624	-7.66021	+	3.26436	0.00222872	-3.03805	-10.0842	+	2.12255	0.0156422	-1.46464	-4.99044	+	2.32836	0.00842257	-5.32454	-5.69555	+	2.95533	0.00247819	-2.94378	-8.38184	+	3.41238	0.00117101	-3.25559	-11.0091	+	2.36937	0.00813422	-1.68218	-5.84521	+	1.72557	0.0309756	-1.94303	-2.56834
P39321	P39321	Translocation and assembly module subunit TamB	tamB	1891	34	34	34	33	33	33	136.78	0	151.24	1810000000	187	26.4234	24.7745	25.2463	25.7619	26.0212	25.772	25.945	25.7695	26.5029	22.6562	21.7675	23.9043	21.1143	21.9024	22.502	20.4273	22.0723	24.7796	20.3321	22.6096	22.8385		0.302685	0.59602	0.370291	0.744199		0.476933	0.406675	0.591083	1.09898	+	1.57362	0.0477308	-2.70542	-3.4236	+	2.34197	0.0102213	-3.64184	-5.74485		1.05531	0.126216	-3.05502	-2.24593	+	1.71451	0.0339925	-3.55468	-3.7883	+	2.09988	0.0155421	-3.07571	-4.91718	+	3.21104	0.00225741	-4.01213	-9.76924		1.26397	0.0791221	-3.42531	-2.69362	+	2.08784	0.0165409	-3.92497	-4.87861	+	2.12854	0.0124412	-3.2965	-5.00993	+	3.1157	0.0018468	-4.23292	-9.22891		1.32515	0.0638633	-3.6461	-2.83097	+	2.12385	0.0130567	-4.14576	-4.99467	+	6.53961	1.36967e-06	-3.5597	-7.71015
P25746	P25746	High frequency lysogenization protein HflD	hflD	1536	8	8	8	35.7	35.7	35.7	22.947	0	80.266	1790000000	143	24.3239	24.6865	24.8191	24.5165	24.5285	24.5812	24.4551	24.3645	24.4105	24.4676	24.6486	24.7796	24.9803	24.8904	24.7695	24.7846	24.5869	24.9271	24.8811	24.7077	24.6649		0.171587	0.768492	-0.0677395	-0.45363		0.594179	0.321813	-0.199746	-1.32903		0.0434738	0.964967	0.022103	0.127436		0.778135	0.219871	0.270271	1.68805		0.367615	0.514455	0.156368	0.879222		0.364325	0.5173	0.14142	0.872478		0.412483	0.461111	0.0898425	0.970334	+	2.20471	0.0125405	0.338011	5.26306		1.04656	0.123005	0.224107	2.22777		1.41163	0.0606122	0.20916	3.03058		1.10816	0.102158	0.221849	2.35657	+	2.67632	0.00427621	0.470018	7.07425	+	1.60008	0.0360348	0.356114	3.49039	+	2.06291	0.0146451	0.341167	4.79946	+	2.61429	0.00483003	0.236703	3.49356
P15977	P15977	4-alpha-glucanotransferase	malQ	1353	23	23	23	41.9	41.9	41.9	78.503	0	178.95	1790000000	216	24.7129	24.5926	24.4738	24.8858	24.8191	24.7945	25.0975	24.9847	25.065	21.6096	20.5638	21.7389	19.6006	19.8757	19.8066	20.002	19.9316	20.7056	20.7056	20.5638	20.8191		1.49681	0.0647701	0.239995	3.23395	+	2.39532	0.00953846	0.455913	5.94157	+	3.0158	0.00380293	-3.289	-8.69245	+	5.83167	0.000133144	-4.83219	-44.8846	+	4.16088	0.000610086	-4.3801	-17.0722	+	5.56814	0.000161618	-3.89697	-38.5556	+	3.15719	0.00260473	-3.52899	-9.46053	+	6.28538	9.25946e-05	-5.07218	-58.3003	+	4.30676	0.000537933	-4.62009	-18.5842	+	6.10556	0.000131993	-4.13696	-52.5613	+	3.25457	0.001524	-3.74491	-10.0257	+	6.31516	3.56296e-05	-5.2881	-59.3091	+	4.3801	0.000264638	-4.83601	-19.3931	+	6.1421	7.18413e-05	-4.35288	-53.68	+	12.7358	6.37671e-12	-4.33153	-18.154
P76035	P76035	Uncharacterized protein YciW	yciW	2277	15	15	15	56	56	56	42.219	0	133.96	1780000000	118	23.002	23.0002	23.7695	20.3752	20.5731	18.9373	19.6988	NaN	NaN	25.3031	25.002	25.4676	24.9088	24.7286	24.976	24.9088	24.9495	24.3712	24.7695	24.4234	24.918	+	2.33658	0.016417	-3.29536	-5.72527		0	1	-3.55844	0	+	2.63427	0.0070197	2.00033	6.89378	+	2.42521	0.00877567	1.61389	6.05419	+	2.02824	0.0188069	1.48594	4.69104	+	2.09505	0.0164423	1.4464	4.90168	+	3.23885	0.00233595	5.2957	9.93236	+	3.15141	0.00243694	4.90926	9.42793	+	3.0217	0.00318699	4.7813	8.72334	+	3.04548	0.00314045	4.74177	8.84875		0	1	5.55877	0		0	1	5.17233	0		0	1	5.04438	0		0	1	5.00484	0	+	5.26977	1.85076e-05	3.55729	6.5069
P0AG24	P0AG24	Bifunctional (p)ppGpp synthase/hydrolase SpoT	spoT	1183	21	21	21	36.6	36.6	36.6	79.342	0	83.029	1780000000	137	26.1469	26.1527	25.9825	25.9628	26.0422	25.9738	25.7363	25.8142	25.7871	25.2133	24.6918	25.239	24.8528	24.7492	24.7182	24.7543	24.8858	24.867	24.8093	24.9361	25.2058		0.761662	0.250917	-0.101096	-1.65574	+	2.19305	0.0137752	-0.314807	-5.22368	+	2.30166	0.0124973	-1.04599	-5.5998	+	4.35608	0.000440033	-1.32062	-19.1244	+	4.2678	0.000520947	-1.25831	-18.1681	+	2.99234	0.0033388	-1.11027	-8.5707	+	2.20077	0.013019	-0.944898	-5.24971	+	4.85739	0.000273985	-1.21953	-25.573	+	4.75605	0.000331274	-1.15722	-24.1162	+	2.9674	0.00356341	-1.00918	-8.44299	+	1.81693	0.0230415	-0.731188	-4.06841	+	4.56204	0.000197997	-1.00582	-21.5524	+	4.44062	0.000240429	-0.943508	-20.0866	+	2.58262	0.00539404	-0.795468	-6.67757	+	10.2523	7.88138e-10	-1.04517	-13.129
P05719	P05719	Type-1 restriction enzyme EcoKI specificity protein	hsdS	144	24	24	24	54.5	54.5	54.5	51.395	0	101.3	1780000000	196	25.1681	25.228	25.2535	24.848	25.0691	24.9847	24.8811	24.7492	24.9088	24.9043	24.867	25.0609	24.848	24.7182	24.824	24.7441	24.9933	25.0732	24.945	24.8191	24.2535		1.64371	0.0500367	-0.249261	-3.60219	+	2.58412	0.00669922	-0.370146	-6.68378	+	1.87064	0.0271395	-0.27248	-4.22073	+	3.05226	0.0030079	-0.419804	-8.8848		1.28207	0.0801741	-0.279669	-2.73392		1.19402	0.0947155	-0.543987	-2.54015		0.0947117	0.885305	-0.0232188	-0.265063		1.05794	0.118919	-0.170543	-2.25138		0.0916945	0.883634	-0.0304076	-0.257266		0.592863	0.318875	-0.294726	-1.32646		0.561866	0.3243	0.0976664	1.26595		0.321373	0.547485	-0.0496578	-0.783515		0.337685	0.521232	0.0904776	0.817515		0.327543	0.539095	-0.173841	-0.796408		1.17616	0.0967392	-0.172516	-1.94555
P77213	P77213	Putative glutamate--cysteine ligase 2	ybdK	2408	10	10	10	41.7	41.7	41.7	41.688	0	96.006	1770000000	104	25.5345	25.417	25.1214	25.8764	25.9271	26.2207	26.8974	26.8264	26.9316	25.792	25.8409	25.6971	25.3877	25.5725	25.3444	25.141	25.4266	25.1719	25.3943	25.5841	25.5433	+	1.78765	0.0399714	0.650434	3.98696	+	3.56598	0.00133255	1.52749	12.0536		1.49324	0.0554848	0.419053	3.2253		0.211922	0.699758	0.0772546	0.546347		0.295058	0.595135	-0.111104	-0.728034		0.47851	0.410069	0.149607	1.10211		0.938384	0.155808	-0.231382	-2.00661	+	1.95715	0.0199335	-0.57318	-4.47443	+	2.25196	0.0117932	-0.761539	-5.42509	+	1.83205	0.0267647	-0.500828	-4.1109	+	4.53139	0.000218948	-1.10844	-21.1728	+	4.34067	0.00025692	-1.45023	-18.954	+	4.16677	0.000358653	-1.63859	-17.1309	+	4.52094	0.000262261	-1.37788	-21.0448	+	1.98496	0.0179756	-0.592272	-2.84511
P08373	P08373	UDP-N-acetylenolpyruvoylglucosamine reductase	murB	224	15	15	15	53.8	53.8	53.8	37.851	0	105.25	1760000000	156	25.019	25.065	25.2426	24.5638	24.48	24.275	23.9316	23.5522	23.7286	25.1565	25.1253	25.3239	25.141	25.391	25.4953	25.6649	25.5783	25.5075	25.6811	25.7466	25.5841	+	2.43908	0.0142166	-0.669272	-6.10705	+	3.35221	0.00181483	-1.37144	-10.6239		0.433353	0.452509	0.0930417	1.01224		0.867277	0.182956	0.233575	1.86416	+	2.3544	0.0101148	0.474694	5.79022	+	2.60552	0.00631948	0.561718	6.77271	+	2.7086	0.00535736	0.762314	7.21562	+	2.57682	0.00648378	0.902847	6.65367	+	3.52671	0.0014748	1.14397	11.7779	+	3.6372	0.00132791	1.23099	12.5693	+	3.50746	0.000985604	1.46449	11.645	+	3.34329	0.00121971	1.60502	10.5679	+	4.00106	0.000457133	1.84614	15.5538	+	4.07049	0.00048971	1.93316	16.1965	+	4.47936	9.51873e-05	1.021	5.39492
P22186	P22186	Transcriptional regulator MraZ	mraZ	1438	7	7	7	46.1	46.1	46.1	17.386	0	34.898	1760000000	64	23.8576	24.5225	23.9043	25.632	25.8741	26.4504	26.8504	27.0711	27.0296	22.7348	22.9316	23.4041	23.4676	23.6865	23.6209	23.8764	23.7389	23.7492	24.4551	24.2243	24.0854	+	2.36776	0.0158504	1.89072	5.83925	+	3.6754	0.00113599	2.88893	12.8546	+	1.66855	0.0397933	-1.07131	-3.66681		1.05595	0.124569	-0.503138	-2.24725		0.631231	0.297715	-0.306606	-1.40123		0.266878	0.631734	0.160165	0.667644	+	3.15437	0.00260768	-2.96203	-9.44465	+	3.16909	0.00238585	-2.39385	-9.52796	+	3.05619	0.00301703	-2.19732	-8.90578	+	2.54293	0.0072436	-1.73055	-6.51545	+	4.33347	0.000281402	-3.96024	-18.8749	+	5.45802	7.49079e-05	-3.39207	-36.1819	+	5.61065	7.80717e-05	-3.19554	-39.5127	+	4.55231	0.000255646	-2.72877	-21.4311	+	4.06148	0.000228034	-2.02344	-4.96069
P0AEF0	P0AEF0	DNA replication protein DnaC	dnaC	1019	6	6	6	36.3	36.3	36.3	27.935	0	63.387	1750000000	113	24.8623	24.9043	25.1527	24.8997	24.895	24.6757	24.5754	24.6703	24.5812	25.3975	25.4457	25.6153	25.8599	25.7155	25.6757	25.5898	25.3612	25.417	25.3135	25.6264	25.2426		0.568843	0.36237	-0.149602	-1.27958	+	1.72095	0.0335357	-0.364098	-3.80554	+	1.99093	0.0220122	0.513086	4.57642	+	2.7274	0.00500098	0.777327	7.29907	+	1.87887	0.0246734	0.482908	4.24441		1.32561	0.0729964	0.42113	2.832	+	2.58507	0.00658972	0.662689	6.68771	+	3.25039	0.00211495	0.926929	10.0008	+	2.47983	0.00780236	0.63251	6.26466	+	1.82877	0.0268678	0.570732	4.10164	+	3.56476	0.000902821	0.877185	12.0449	+	4.24031	0.000300715	1.14142	17.8798	+	3.44749	0.00110064	0.847006	11.24	+	2.52526	0.00603074	0.785228	6.44438	+	7.33193	2.72713e-07	0.719846	8.70733
P17115	P17115	Arabinose 5-phosphate isomerase GutQ	gutQ	1370	11	11	11	43	43	43	34.031	0	79.504	1750000000	131	24.989	25.1095	24.976	24.8904	24.8336	24.8764	25.0317	24.9539	24.8191	24.2317	24.217	24.1095	24.2096	23.9672	23.7995	24.2891	24.3645	24.2463	24.2891	24.317	24.417		1.58396	0.0555571	-0.157996	-3.44961		0.525503	0.36827	-0.0899111	-1.19472	+	3.89553	0.00109215	-0.838774	-14.624	+	2.91311	0.00377323	-1.03275	-8.17096	+	3.72464	0.00105751	-0.724852	-13.2315	+	3.54124	0.00138256	-0.683784	-11.8792	+	4.06641	0.000754688	-0.680778	-16.158	+	2.72185	0.00503613	-0.874757	-7.27434	+	3.90466	0.000862764	-0.566856	-14.7022	+	3.61376	0.00135176	-0.525789	-12.3972	+	3.29129	0.00143057	-0.748863	-10.2468	+	2.66432	0.0043733	-0.942842	-7.02236	+	3.06122	0.00213611	-0.63494	-8.93271	+	2.90035	0.0030462	-0.593873	-8.10819	+	9.26282	5.42487e-09	-0.737405	-11.4793
P0C093	P0C093	Nucleoid occlusion factor SlmA	slmA	1248	5	5	5	28.3	28.3	28.3	22.836	0	72.015	1750000000	115	24.7338	25.2535	25.3811	24.8858	24.7745	25.1449	24.7441	24.6811	24.7796	25.1795	24.9406	25.4488	25.3204	25.3811	25.1908	25.1946	24.9628	24.7695	24.9584	25.2133	25.0317		0.343388	0.553199	-0.187719	-0.829338		0.904686	0.17135	-0.387884	-1.93885		0.0970853	0.872102	0.0668373	0.271173		0.352841	0.525129	0.174677	0.848867		0.25029	0.65171	-0.147161	-0.631563		0.0925711	0.894182	-0.0550156	-0.259535		0.624866	0.295592	0.254557	1.38884		1.37298	0.06283	0.362396	2.94054		0.0874333	0.890884	0.0405579	0.246195		0.424876	0.45038	0.132704	0.995251		1.41535	0.053487	0.454721	3.03931	+	3.05868	0.00204412	0.562561	8.91911		0.888934	0.15841	0.240723	1.90734	+	1.83071	0.0232654	0.332869	4.1071		1.22577	0.0874421	0.201702	2.00466
P22525	P22525	Probable L,D-transpeptidase YcbB	ycbB	1446	20	20	20	42	42	42	67.812	0	131.92	1750000000	161	23.8385	23.3645	23.2821	25.5345	25.7182	25.6865	25.6153	25.0732	25.019	22.8895	22.6843	23.2535	21.3045	21.6757	22.0559	22.6865	22.9795	23.867	22.0258	22.5213	22.1332	+	3.52913	0.00369298	2.15134	11.7947	+	2.60273	0.00645892	1.7408	6.76105		1.08095	0.121418	-0.552586	-2.2994	+	2.54926	0.00698072	-1.8163	-6.54109		0.330936	0.553806	-0.317371	-0.803482	+	2.28031	0.0116259	-1.26824	-5.52422	+	3.9817	0.000826591	-2.70393	-15.379	+	4.22266	0.000517231	-3.96764	-17.6972	+	2.62834	0.00613676	-2.46871	-6.86866	+	4.53866	0.000455235	-3.41958	-21.2622	+	3.08666	0.00204515	-2.29339	-9.06989	+	3.60389	0.000790193	-3.5571	-12.3255	+	2.15911	0.0115423	-2.05817	-5.11034	+	3.61407	0.000884406	-3.00904	-12.3996	+	5.12383	2.51179e-05	-2.28601	-6.08381
P08179	P08179	Phosphoribosylglycinamide formyltransferase	purN	211	9	9	9	59	59	59	23.238	0	51.797	1730000000	104	25.6595	25.6153	25.5404	25.2856	24.8858	24.8717	24.5522	25.0443	24.5165	25.0526	24.895	25.0105	24.8336	24.5812	24.7338	25.0935	24.9847	24.9271	24.6595	24.7077	24.7024	+	1.86947	0.0347422	-0.590679	-4.21737	+	2.18082	0.0140488	-0.900726	-5.18259	+	3.34439	0.0022963	-0.618996	-10.5748	+	3.40229	0.00170038	-0.888848	-10.9436	+	3.2622	0.00218388	-0.603314	-10.0713	+	4.75541	0.000345113	-0.915191	-24.1074		0.0688943	0.928818	-0.0283171	-0.19717		0.90171	0.164271	-0.298169	-1.93289		0.0294777	1	-0.0126355	-0.0876367		1.11775	0.108481	-0.324512	-2.37683		0.730413	0.226161	0.28173	1.59459		0.0213626	1	0.0118777	0.0640534		0.773517	0.202416	0.297412	1.67899		0.0284281	1	-0.0144653	-0.0846081		1.12042	0.108601	-0.259452	-1.87823
P0A6S7	P0A6S7	Glycerol-3-phosphate dehydrogenase [NAD(P)+]	gpsA	318	12	12	12	53.1	53.1	53.1	36.361	0	106.38	1730000000	172	24.8288	24.5812	24.4923	24.848	25.0233	25.1095	25.5014	25.4738	25.3239	24.5345	24.3844	24.2096	23.6649	24.2961	24.2096	24.2096	24.0275	24.2317	24.3975	24.5754	24.5522		1.328	0.0879648	0.359507	2.83743	+	2.64966	0.00593295	0.798954	6.95934		0.872099	0.185839	-0.257948	-1.87376		1.22294	0.08833	-0.57722	-2.60315	+	1.78977	0.0292728	-0.477847	-3.99281		0.473425	0.41428	-0.125718	-1.09203	+	2.15221	0.0141325	-0.617455	-5.08753	+	1.93835	0.0206447	-0.936728	-4.41839	+	2.94534	0.00355189	-0.837354	-8.33151	+	2.1577	0.014562	-0.485226	-5.10567	+	3.20022	0.00166859	-1.0569	-9.70648	+	2.59026	0.00503252	-1.37617	-6.70919	+	3.94108	0.000504605	-1.2768	-15.0185	+	3.52743	0.000997743	-0.924672	-11.7829	+	4.59616	7.43283e-05	-0.745837	-5.51788
P0AEH3	P0AEH3	Protein ElaA	elaA	1026	5	5	5	28.1	28.1	28.1	17.419	0	39.239	1730000000	56	26.5315	27.1015	26.9977	26.5492	26.2732	25.8167	25.4041	23.9406	24.2317	26.3545	25.945	26.239	25.141	25.9088	25.8504	25.3975	25.4457	25.4202	24.7895	24.6865	24.7024		1.12987	0.12717	-0.663853	-2.40253	+	2.0929	0.0166126	-2.35144	-4.8948		1.51018	0.0537732	-0.697377	-3.26653	+	1.83099	0.0268171	-1.24344	-4.10789	+	2.93489	0.0036591	-1.45573	-8.27913	+	3.56834	0.00132399	-2.15074	-12.0703		0.0466469	0.971543	-0.0335236	-0.136313		0.822688	0.193359	-0.57959	-1.77578	+	1.68097	0.0345994	-0.791876	-3.6994	+	2.63196	0.00625076	-1.48689	-6.88399	+	1.63045	0.0340278	1.65407	3.56798		1.01809	0.123216	1.108	2.16897		0.93591	0.143346	0.895713	2.00162		0.169005	0.757445	0.200699	0.447567		0.482685	0.414258	-0.381725	-1.00167
P10443	P10443	DNA polymerase III subunit alpha	dnaE	1286	31	31	31	31.2	31.2	31.2	129.9	0	111.31	1730000000	198	23.7995	23.2961	23.4923	NaN	NaN	NaN	NaN	NaN	NaN	24.2821	24.2961	24.2961	24.4984	24.4298	24.4425	24.3307	24.3444	24.1253	24.2607	24.1719	24.0275		NaN	NaN	0	NaN		NaN	NaN	0	NaN	+	2.18624	0.0154211	0.762153	5.20077	+	2.48085	0.00786832	0.927615	6.26863	+	1.97657	0.0205631	0.737514	4.53285	+	1.74302	0.0323399	0.62406	3.86495		NaN	NaN	0	NaN		NaN	NaN	0	NaN		NaN	NaN	0	NaN		NaN	NaN	0	NaN		NaN	NaN	0	NaN		NaN	NaN	0	NaN		NaN	NaN	0	NaN		NaN	NaN	0	NaN	+	5.29189	1.77199e-05	0.762835	7.41186
P0AAN5	P0AAN5	Uncharacterized protein YaiA	yaiA	696	6	6	6	98.4	98.4	98.4	7.2811	0	60.938	1720000000	75	24.2821	24.1253	24.4551	25.6811	25.7945	26.1055	26.1273	26.1871	26.2426	24.0443	23.8093	24.6209	24.632	24.0526	24.019	23.9672	24.2243	24.7441	21.4775	24.1719	24.2821	+	3.23593	0.00509699	1.57286	9.91513	+	4.32785	0.000450735	1.89816	18.8133		0.191144	0.72722	-0.129361	-0.499029		0.0851117	0.903871	-0.0529709	-0.240134		0.0332238	0.993515	0.0243575	0.0983947		0.457145	0.428916	-0.977016	-1.05971	+	2.47561	0.00797459	-1.70222	-6.24817	+	2.63337	0.00588258	-1.62583	-6.88997	+	2.3909	0.00908224	-1.5485	-5.92506		1.29119	0.0770784	-2.54988	-2.75435	+	2.94514	0.00263711	-2.02752	-8.33051	+	3.19419	0.00159156	-1.95113	-9.67168	+	2.90173	0.00287309	-1.8738	-8.11495	+	1.455	0.049368	-2.87518	-3.13324	+	2.89117	0.00266946	-1.44075	-3.77364
P75796	P75796	Glutathione import ATP-binding protein GsiA	gsiA	2212	28	28	28	43	43	43	69.113	0	132.92	1710000000	179	24.6865	24.9716	24.4862	24.6757	24.7695	24.604	24.867	24.7129	24.7695	23.6865	23.3101	23.4041	23.0592	22.5545	22.9024	22.6843	22.5404	22.4476	22.6628	22.7816	22.848		0.0747351	0.92395	-0.0316544	-0.212772		0.175492	0.745051	0.0684236	0.462767	+	2.63771	0.00698446	-1.24787	-6.90838	+	3.10053	0.00278165	-1.87603	-9.14553	+	3.7915	0.000980784	-2.15731	-13.7603	+	3.6848	0.00112909	-1.95061	-12.9257	+	3.23361	0.00233848	-1.21621	-9.90145	+	3.52615	0.00135297	-1.84437	-11.774	+	4.84125	0.000331274	-2.12565	-25.3353	+	4.92059	0.000356598	-1.91896	-26.5252	+	3.38212	0.00122195	-1.31629	-10.8138	+	3.62534	0.000763503	-1.94445	-12.482	+	4.95472	0.000136487	-2.22573	-27.0541	+	5.05451	0.000147241	-2.01903	-28.6606	+	10.4133	5.681e-10	-1.82021	-13.4144
P76406	P76406	Uncharacterized protein YegR	yegR	2361	9	9	9	55.2	55.2	55.2	11.465	0	184.8	1710000000	104	NaN	NaN	21.7013	24.8385	25.0894	24.9134	25.4707	25.3477	25.4202	23.2332	23.1031	20.8113	24.8093	24.9134	25.317	25.0732	25.4202	25.1449	25.3778	25.3943	25.2021		0	1	3.24576	0		0	1	3.71155	0		0	1	0.681169	0		0	1	3.3119	0		0	1	3.51142	0		0	1	3.62339	0	+	1.50186	0.0494776	-2.56459	-3.24622		0.142807	0.804062	0.0661443	0.385094		0.962078	0.145724	0.265664	2.05456	+	1.76064	0.0306771	0.377632	3.91282	+	1.7371	0.0272639	-3.03038	-3.84897		1.18255	0.0868204	-0.399646	-2.51534		0.831266	0.179433	-0.200127	-1.79273		0.548482	0.337124	-0.0881583	-1.23976		0.116356	0.870135	-0.199732	-0.303796
P11072	P11072	Cell death peptidase	lit	1291	7	7	7	23.2	23.2	23.2	33.762	0	34.345	1700000000	45	25.0691	25.1332	25.3376	25.5869	25.6125	25.0732	NaN	NaN	25.1527	25.9316	25.9406	25.8904	25.7208	27.2077	26.6595	27.3324	26.2768	26.228	27.611	26.3477	27.3324		0.560219	0.368094	0.244235	1.26273		0	1	-0.0272732	0	+	3.07193	0.00345166	0.740901	8.99024		1.42222	0.058978	1.34937	3.05547	+	1.74824	0.0316661	1.43246	3.87911	+	2.09292	0.01649	1.91713	4.89484		1.31879	0.071656	0.496666	2.81653		1.10966	0.106305	1.10514	2.35972		1.38327	0.0623548	1.18823	2.96438	+	1.78093	0.0295844	1.6729	3.96844		0	1	0.768174	0		0	1	1.37665	0		0	1	1.45974	0		0	1	1.9444	0	+	3.7564	0.000434797	1.25919	4.77685
P24255	P24255	RNA polymerase sigma-54 factor	rpoN	1509	14	14	14	41.9	41.9	41.9	53.989	0	97.132	1700000000	144	24.558	24.6431	24.7129	24.5869	24.6757	24.8191	24.7645	24.6375	24.5225	24.1174	24.1642	24.1253	23.6865	23.6096	23.5285	23.632	23.3511	23.48	23.3239	23.3101	23.4923		0.276899	0.628197	0.0559146	0.689245		0.0139994	1	0.00351143	0.04231	+	3.35984	0.00225345	-0.502332	-10.672	+	4.06132	0.000668359	-1.0298	-16.1102	+	3.615	0.00123307	-1.15029	-12.4063	+	4.16602	0.00059938	-1.26258	-17.1234	+	2.89278	0.00400381	-0.558247	-8.07117	+	3.73467	0.000986341	-1.08571	-13.3095	+	3.47372	0.00159579	-1.20621	-11.4154	+	3.90865	0.000950342	-1.3185	-14.7366	+	2.6799	0.00436298	-0.505843	-7.08983	+	3.61208	0.000779319	-1.03331	-12.385	+	3.37567	0.00125281	-1.1538	-10.7726	+	3.8072	0.000684375	-1.26609	-13.8874	+	7.70877	1.27703e-07	-1.00606	-9.20772
P0AGB6	P0AGB6	ECF RNA polymerase sigma-E factor	rpoE	1210	12	12	12	67	67	67	21.695	0	176.62	1690000000	105	24.417	25.2426	25.4105	25.3877	25.8215	25.9203	25.8504	25.6595	25.632	24.0443	21.7796	24.3578	20.5545	NaN	21.0088	18.8392	NaN	23.2821	NaN	NaN	19.8697		0.921769	0.188325	0.686443	1.97314		1.03066	0.132406	0.690585	2.19487		0.87353	0.185359	-1.6295	-1.87661	+	2.65152	0.0057673	-4.24174	-9.84067		0.989802	0.143672	-3.96274	-2.32755		0	1	-5.15372	0		1.30938	0.072926	-2.31594	-2.79526	+	3.44205	0.00153701	-4.92818	-18.2085		1.16314	0.0972497	-4.64919	-2.78535		0	1	-5.84017	0		1.3319	0.0636817	-2.32009	-2.84631	+	3.89405	0.000492898	-4.93232	-25.8063		1.17073	0.0873696	-4.65333	-2.80639		0	1	-5.84431	0	+	4.19064	0.000174296	-3.76541	-5.47097
Q47005	Q47005	Nitrogen assimilation regulatory protein nac	nac	2545	11	11	11	45.2	45.2	45.2	32.835	0	85.098	1690000000	72	NaN	NaN	22.0393	26.4738	26.2243	26.3762	25.4551	25.3135	25.5374	NaN	NaN	NaN	NaN	NaN	NaN	23.8288	23.9043	24.2463	24.4551	23.8288	24.019		0	1	4.31886	0		0	1	3.39611	0		NaN	NaN	0	NaN		NaN	NaN	0	NaN		0	1	1.95385	0		0	1	2.06173	0		NaN	NaN	0	NaN		NaN	NaN	0	NaN	+	4.05288	0.000704473	-2.365	-16.031	+	3.46206	0.00170699	-2.25713	-11.3372		NaN	NaN	0	NaN		NaN	NaN	0	NaN	+	3.25149	0.00155776	-1.44225	-10.0073	+	2.60917	0.00512182	-1.33437	-6.78797		1.17923	0.0962976	-1.29862	-2.03928
P64588	P64588	Transcriptional regulator YqjI	yqjI	2108	12	12	12	46.9	46.9	46.9	23.401	0	84.161	1680000000	126	24.4362	24.4738	24.5463	23.4676	23.6757	23.3376	23.5045	23.2821	23.5045	24.8811	24.895	24.7895	25.1604	25.141	25.0567	24.7695	24.8385	24.3511	24.7895	24.6595	24.632	+	3.17629	0.00538519	-0.991795	-9.56897	+	3.70083	0.00110041	-1.0551	-13.0479	+	2.87752	0.00482648	0.3698	7.99698	+	3.81859	0.000955241	0.633946	13.9803		0.465694	0.42108	0.167594	1.0767	+	1.63095	0.0398851	0.20825	3.56927	+	3.70836	0.00118916	1.36159	13.1057	+	4.01798	0.00065081	1.62574	15.7081	+	2.5125	0.00745707	1.15939	6.39347	+	3.39983	0.00188293	1.20004	10.9277	+	4.20855	0.000331937	1.4249	17.5526	+	4.51211	0.000207259	1.68905	20.9373	+	2.70956	0.00410433	1.2227	7.21985	+	3.85168	0.000631605	1.26335	14.2537	+	5.14243	2.42391e-05	1.0272	6.10409
P0AEX3	P0AEX3	Alpha-ketoglutarate permease	kgtP	1070	7	7	7	11.1	11.1	11.1	47.052	0	31.897	1680000000	90	25.4008	25.6649	25.5225	24.848	24.654	25.2607	24.9628	24.8997	25.4551	25.5255	25.1984	25.4298	25.8361	25.6865	25.4862	25.654	25.4831	25.8044	25.6181	25.5609	25.5014		1.45315	0.0699192	-0.608494	-3.12882		1.03911	0.130218	-0.423559	-2.21233		0.514308	0.385314	-0.144854	-1.17272		0.479711	0.406622	0.140137	1.10448		0.417236	0.464772	0.117753	0.979902		0.135882	0.820981	0.030721	0.368263		1.07065	0.118414	0.463641	2.27787	+	1.65875	0.0355432	0.748632	3.64122	+	1.64431	0.0371218	0.726248	3.60374	+	1.6085	0.0413179	0.639215	3.51178		0.624949	0.283204	0.278706	1.389		1.30279	0.0672166	0.563697	2.78041		1.27832	0.0700659	0.541313	2.72554		1.19439	0.0849234	0.45428	2.54095	+	2.38999	0.00778291	0.379957	3.26501
P08395	P08395	Protease 4	sppA	227	16	16	16	32.8	32.8	32.8	67.219	0	101.49	1680000000	168	24.5983	25.065	24.7594	24.8764	24.6595	24.5754	24.417	24.5869	24.5522	24.2607	24.2821	23.7995	24.4614	24.5345	24.6209	24.3239	24.2607	24.1946	24.1642	24.2535	24.1642		0.251556	0.660355	-0.103781	-0.634332		0.922244	0.165341	-0.28887	-1.9741		1.53386	0.0513155	-0.693486	-3.32466		0.86545	0.183603	-0.268657	-1.86053	+	1.74202	0.032038	-0.547833	-3.86224	+	1.92583	0.0227791	-0.613576	-4.38137	+	1.50543	0.0491488	-0.589705	-3.25494		0.751239	0.224219	-0.164876	-1.63532	+	1.98943	0.0190313	-0.444052	-4.57186	+	2.24354	0.0124369	-0.509796	-5.39593		1.14808	0.0939445	-0.404615	-2.4413		0.105016	0.864721	0.0202134	0.291436	+	1.812	0.0233845	-0.258963	-4.0546	+	2.25432	0.0101524	-0.324706	-5.43327	+	3.56743	0.000645631	-0.400004	-4.45632
P27838	P27838	Iron-sulfur cluster assembly protein CyaY	cyaY	1586	7	7	7	50.9	50.9	50.9	12.231	0	80.452	1680000000	92	25.6375	25.1833	25.2679	24.3376	23.9134	25.2643	24.7594	25.1833	25.5165	25.2317	25.1833	25.2785	24.7077	24.9716	24.8385	24.9361	24.9847	25.0935	25.2058	25.1293	25.3307		0.950027	0.178326	-0.85781	-2.03014		0.333056	0.546781	-0.209827	-0.807895		0.390853	0.492496	-0.131727	-0.926598	+	1.52177	0.048572	-0.523657	-3.29491		1.14555	0.106116	-0.358161	-2.43591		0.393208	0.48893	-0.140947	-0.931377		0.843078	0.189194	0.726082	1.81612		0.340283	0.535237	0.334152	0.822905		0.550788	0.341392	0.499649	1.24428		0.823886	0.197261	0.716862	1.77815		0.129935	0.810409	0.0780996	0.353698		0.606453	0.295868	-0.313831	-1.35296		0.264398	0.611336	-0.148334	-0.662276		0.109849	0.857395	0.0688794	0.303673		0.152999	0.810032	0.0672557	0.386977
P0AC84	P0AC84	Hydroxyacylglutathione hydrolase GloB	gloB	825	11	11	11	53	53	53	28.434	0	81.998	1680000000	163	24.7895	24.8288	24.867	25.433	25.48	25.5404	25.3273	25.0317	24.9088	24.3239	24.4984	24.4298	24.1946	24.3975	24.3511	24.4362	24.275	24.4551	24.3975	24.2679	24.239	+	4.16702	0.00207774	0.656001	17.1334		0.968231	0.149846	0.260827	2.06705	+	2.75246	0.00583981	-0.411099	-7.41166	+	2.85061	0.00415433	-0.514045	-7.86764	+	2.69685	0.00559772	-0.439697	-7.16386	+	3.22048	0.00229855	-0.526999	-9.82435	+	4.24515	0.000633423	-1.0671	-17.9303	+	4.15411	0.000550509	-1.17005	-17.005	+	4.13755	0.000643104	-1.0957	-16.8419	+	4.47244	0.000492815	-1.183	-20.461	+	2.1281	0.0124412	-0.671926	-5.00849	+	2.2999	0.00883517	-0.774872	-5.59354	+	2.16331	0.0114507	-0.700525	-5.12427	+	2.38555	0.00789082	-0.787826	-5.90515	+	7.02798	4.9998e-07	-0.77857	-8.31638
P0AG96	P0AG96	Protein translocase subunit SecE	secE	1204	1	1	1	5.5	5.5	5.5	13.643	0.001634	2.7248	1670000000	18	27.1795	26.965	26.8504	26.2909	26.3729	26.1946	26.2535	26.3811	26.2353	26.4488	26.4346	26.4785	26.6998	26.4785	26.5433	26.632	26.4723	NaN	NaN	26.4057	NaN	+	2.54251	0.0120774	-0.712196	-6.51378	+	2.57166	0.00680828	-0.708315	-6.63249	+	2.30009	0.0125247	-0.544338	-5.59422	+	1.6574	0.0372055	-0.424458	-3.63773		1.31778	0.0747636	-0.446164	-3.23295		0	1	-0.592627	0		1.46649	0.0532159	0.167857	3.16076	+	1.58303	0.0409952	0.287738	3.44725		1.23236	0.0846029	0.266032	2.98069		0	1	0.119569	0	+	1.58055	0.037805	0.163977	3.441	+	1.62085	0.0346364	0.283857	3.54334		1.2808	0.0697621	0.262151	3.12214		0	1	0.115688	0		0.0403463	1	-0.0144236	-0.113195
P66948	P66948	Beta-barrel assembly-enhancing protease	bepA	2126	15	15	15	44.6	44.6	44.6	53.907	0	119	1670000000	154	23.9933	24.1174	24.0691	24.8623	24.8717	25.0975	25.3376	24.9316	25.239	23.2477	22.9725	23.0275	21.6497	22.6119	22.5045	22.68	22.8132	22.9933	22.4751	23.0918	22.9985	+	3.31751	0.00458729	0.88389	10.4075	+	3.01774	0.0030756	1.10942	8.70261	+	3.36105	0.00225345	-0.977395	-10.6797	+	2.38059	0.0095128	-1.80462	-5.88671	+	3.6414	0.00119064	-1.23108	-12.6004	+	2.45516	0.00831965	-1.20481	-6.16883	+	4.08529	0.000732217	-1.86128	-16.3368	+	2.99079	0.00310222	-2.68851	-8.56271	+	4.23063	0.000569436	-2.11497	-17.7795	+	3.26735	0.0022683	-2.0887	-10.1021	+	3.82868	0.000580933	-2.08682	-14.0632	+	3.05187	0.00206887	-2.91404	-8.88273	+	3.98067	0.000473528	-2.34051	-15.3697	+	3.27851	0.00151667	-2.31423	-10.1693	+	7.93513	8.23044e-08	-1.96891	-9.51707
P0AFU4	P0AFU4	Transcriptional regulatory protein GlrR	glrR	1159	15	15	15	34.5	34.5	34.5	49.148	0	18.203	1670000000	66	26.3101	26.7129	25.8118	25.6403	25.1681	26.632	26.1757	26.2661	26.3342	25.9517	25.9539	26.1095	24.1871	26.019	26.0484	26.5754	25.8576	26.0629	26.0084	25.8717	25.6292		0.388694	0.507985	-0.464799	-0.922215		0.0248153	1	-0.019619	-0.0741347		0.441156	0.444988	-0.273212	-1.02784		0.572416	0.336352	-0.86008	-1.28656		0.122484	0.836041	-0.112956	-0.335294		0.712647	0.251927	-0.441807	-1.55989		0.166175	0.764843	0.191587	0.440904		0.20287	0.713595	-0.395281	-0.525842		0.296464	0.576024	0.351843	0.731019		0.0171378	1	0.0229912	0.0516191	+	1.66118	0.0319652	-0.253593	-3.64757		0.610817	0.293276	-0.840461	-1.36147		0.160504	0.759428	-0.0933367	-0.427493	+	1.61116	0.0361422	-0.422188	-3.51857		0.54267	0.364966	-0.260541	-1.09633
P0AFP4	P0AFP4	Uncharacterized oxidoreductase YbbO	ybbO	1145	9	9	9	41.3	41.3	41.3	29.41	0	107.1	1660000000	98	24.2021	24.3975	24.1095	24.2961	24.5522	24.5225	24.6486	24.6431	24.5522	24.5926	24.6595	24.7945	25.1253	24.895	25.2891	25.0854	25.0772	24.9088	25.0894	25.0567	24.9539		0.875873	0.20503	0.220566	1.88128	+	1.85654	0.0259095	0.378217	4.18037	+	1.89918	0.0259008	0.445838	4.30326	+	2.43403	0.00863985	0.866792	6.08777	+	2.81039	0.00459172	0.787448	7.67782	+	2.97075	0.00345685	0.796985	8.46008		1.05519	0.122112	0.225271	2.24567	+	2.00379	0.0181879	0.646226	4.6157	+	2.33304	0.0101048	0.566881	5.71248	+	2.50511	0.00776744	0.576419	6.36411		0.431105	0.428365	0.0676206	1.00774	+	1.83638	0.0224978	0.488575	4.12311	+	2.47604	0.00627938	0.409231	6.24983	+	2.90788	0.0030158	0.418768	8.1452	+	5.01573	3.1449e-05	0.524671	5.96637
P36548	P36548	N-acetylmuramoyl-L-alanine amidase AmiA	amiA	1759	9	9	9	33.9	33.9	33.9	31.412	0	63.316	1660000000	108	25.2821	25.4105	25.0935	25.1135	25.1757	25.1719	24.8997	24.918	24.7945	24.6264	24.7234	24.7234	24.1871	24.0935	23.9134	23.9584	23.895	24.3578	23.9316	24.1015	24.2679		0.502458	0.409788	-0.108339	-1.1494	+	1.76369	0.030936	-0.391302	-3.92114	+	2.37087	0.0110928	-0.570949	-5.85075	+	3.2164	0.00230935	-1.19737	-9.80049	+	2.64556	0.00613819	-1.19161	-6.94185	+	3.01385	0.00323375	-1.16172	-8.68228	+	3.57961	0.00147031	-0.46261	-12.1507	+	3.71477	0.00101628	-1.08903	-13.1551	+	2.7513	0.00489218	-1.08327	-7.40642	+	3.35231	0.00202847	-1.05338	-10.6246	+	1.63357	0.0338342	-0.179647	-3.57602	+	3.0836	0.00195462	-0.80607	-9.05331	+	2.2271	0.01013	-0.800304	-5.33936	+	2.74498	0.0039989	-0.770414	-7.37787	+	6.16843	2.92144e-06	-0.863863	-7.26616
P23930	P23930	Apolipoprotein N-acyltransferase	lnt	1487	8	8	8	20.1	20.1	20.1	57.065	0	84.03	1660000000	95	25.3031	22.9189	25.3578	25.5754	25.7441	25.8044	25.5105	25.7103	25.7155	25.7389	25.6125	25.7234	25.9825	25.976	25.8433	25.792	25.7517	25.8044	25.9495	25.9672	25.9847		0.663456	0.301312	1.18135	1.46399		0.623758	0.303447	1.11884	1.38668		0.654813	0.287707	1.16497	1.44716		0.808377	0.206589	1.40729	1.74754		0.71372	0.251835	1.25611	1.56198		0.830635	0.197577	1.4405	1.79149		0.0724283	0.922494	-0.0163752	-0.206628		1.28906	0.0741531	0.225947	2.74956		0.458748	0.410738	0.0747636	1.0629	+	1.69686	0.034655	0.259158	3.74135		0.230862	0.655588	0.0461343	0.58874	+	1.62236	0.0345669	0.288457	3.54722		0.925085	0.146498	0.137273	1.97981	+	2.03533	0.0154524	0.321667	4.71307		1.30094	0.0747744	0.550492	2.09292
P0AF67	P0AF67	tRNA threonylcarbamoyladenosine biosynthesis protein TsaE	tsaE	1095	5	5	5	48.4	48.4	48.4	16.853	0	94.264	1650000000	115	25.0443	25.1527	25.1332	25.4298	25.4105	25.4457	25.5374	25.3745	25.3679	24.6865	24.8288	24.7995	25.3342	25.1332	24.6096	24.976	25.0359	25.1795	25.2207	25.3307	25.1871	+	3.09867	0.00580614	0.318635	9.13537	+	2.09201	0.0166303	0.316551	4.89192	+	2.4589	0.00952084	-0.33847	-6.18329		0.143251	0.803959	-0.0843824	-0.386167		0.268201	0.629532	-0.0462589	-0.670504		1.16928	0.0993236	0.13611	2.48674	+	3.90945	0.000925022	-0.657106	-14.7435		0.867291	0.176598	-0.403018	-1.86419	+	2.39994	0.00890511	-0.364894	-5.95886	+	1.82672	0.0269558	-0.182525	-4.09587	+	3.12915	0.00189829	-0.655021	-9.3034		0.834069	0.182592	-0.400933	-1.79828	+	1.9408	0.0179144	-0.362809	-4.42567		1.20453	0.0831855	-0.18044	-2.56297	+	2.21121	0.0113101	-0.294979	-3.08109
P62615	P62615	4-diphosphocytidyl-2-C-methyl-D-erythritol kinase	ispE	2061	10	10	10	44.9	44.9	44.9	30.925	0	142.52	1650000000	133	24.9088	24.976	24.6811	24.7338	24.9628	24.7895	24.8336	24.7024	24.6153	24.8764	25.1174	25.0233	24.918	25.0854	25.019	24.9134	25.1135	24.9977	24.9847	25.4073	25.141		0.0835088	0.908786	-0.0266056	-0.235936		0.559916	0.344668	-0.138203	-1.26213		0.592266	0.327473	0.150405	1.3253		0.680416	0.269626	0.152157	1.49704		0.649387	0.287358	0.152877	1.43659		0.992864	0.141374	0.322364	2.11725		0.834884	0.192166	0.177011	1.79989		0.993293	0.136217	0.178763	2.11812		0.931231	0.154685	0.179483	1.99219		1.1611	0.0998523	0.348969	2.46918		1.4205	0.0529698	0.288608	3.05142	+	1.6546	0.0323397	0.29036	3.63044	+	1.55854	0.0392793	0.29108	3.38588	+	1.53185	0.0424712	0.460566	3.3197	+	3.26134	0.00122711	0.249387	4.14689
P0ABV6	P0ABV6	Tol-Pal system protein TolR	tolR	799	6	6	6	39.4	39.4	39.4	15.383	0	15.6	1640000000	112	25.228	25.1015	25.3877	25.0275	25.019	25.1095	25.1719	25.2607	25.275	24.4676	24.7338	24.6865	24.7182	24.5983	24.7594	24.9043	24.8191	24.895	24.9316	25.0691	24.9316		1.00074	0.162598	-0.187076	-2.13337		0.011994	1	-0.00322851	-0.0363291	+	2.19592	0.0151771	-0.6098	-5.23333	+	2.3315	0.0104352	-0.54712	-5.70691	+	1.86532	0.0252836	-0.36628	-4.20547		1.29581	0.0774182	-0.261676	-2.7647	+	2.08339	0.0160497	-0.422724	-4.8644	+	2.51399	0.00725807	-0.360044	-6.39937	+	1.97792	0.0194617	-0.179204	-4.53694		0.619052	0.301883	-0.0746002	-1.37751	+	2.63239	0.00479551	-0.606571	-6.88582	+	3.14008	0.00176154	-0.543891	-9.36435	+	3.00457	0.00237658	-0.363052	-8.634	+	2.00245	0.0165148	-0.258448	-4.6116	+	4.86749	4.25138e-05	-0.382784	-5.80663
P52644	P52644	Heat shock protein HslJ	hslJ	2014	4	4	4	44.3	44.3	44.3	15.165	0	55.436	1640000000	85	24.5045	24.2679	24.4862	24.989	25.2535	25.3877	25.7466	25.5926	25.6403	25.0526	25.2926	25.0484	25.4551	25.4298	24.976	25.7441	25.6375	25.4984	26.1015	25.6838	25.6811	+	2.31914	0.0168332	0.790588	5.66234	+	3.82114	0.00091119	1.24037	14.0013	+	2.51906	0.00856599	0.711727	6.41959	+	2.12779	0.0151611	0.867481	5.00748	+	3.50043	0.00149385	1.20718	11.5968	+	3.04011	0.00311279	1.40264	8.82031		0.2155	0.69006	-0.0788612	-0.554407		0.146784	0.797675	0.0768929	0.394697		1.41568	0.0583362	0.416588	3.04009	+	1.54714	0.0464379	0.612048	3.35753	+	2.3309	0.00838888	-0.528641	-5.70473		1.08078	0.108326	-0.372887	-2.29903		0.146102	0.781058	-0.0331923	-0.393053		0.479723	0.390287	0.162268	1.10451		1.13698	0.105084	0.37027	1.89834
P0AD10	P0AD10	Uncharacterized protein YecJ	yecJ	895	5	5	5	84.3	84.3	84.3	9.1225	0	113.13	1630000000	62	26.1174	26.1075	26.1055	24.9716	25.4676	25.3342	24.6918	25.1604	24.5522	26.1174	26.0547	26.2372	25.6012	25.8215	26.1214	26.1908	26.1035	26.0711	25.9869	25.8811	26.2002	+	2.3433	0.0163026	-0.852355	-5.74971	+	2.68529	0.00553756	-1.3087	-7.11327		0.187104	0.732796	0.0262807	0.489722		0.803572	0.208385	-0.262113	-1.73808		0.118304	0.842252	0.0116781	0.32489		0.392858	0.489033	-0.0874138	-0.930666	+	2.295	0.0109304	0.878635	5.57613		1.30794	0.0714698	0.590242	2.79202	+	2.32063	0.010308	0.864033	5.66768	+	1.91882	0.0227562	0.764941	4.36072	+	2.65178	0.00460073	1.33498	6.96842	+	1.93232	0.0185624	1.04658	4.40053	+	2.66987	0.00440181	1.32038	7.04631	+	2.38797	0.00785858	1.22128	5.91413	+	2.58826	0.00508061	0.642459	3.46713
P0AEC3	P0AEC3	Aerobic respiration Control sensor protein ArcB	arcB	1009	27	27	27	44.3	44.3	44.3	87.982	0	139.26	1630000000	157	23.1111	24.7024	24.7846	25.2021	25.2961	25.0854	24.8623	24.8191	24.8528	24.0691	24.0691	24.0854	24.1095	24.417	24.5926	24.317	24.4041	24.5345	23.9672	24.1488	23.9933		0.842952	0.217519	0.995189	1.81587		0.520359	0.371983	0.64539	1.18462		0.0809461	0.900087	-0.124842	-0.229203		0.111842	0.858462	0.17369	0.308698		0.148861	0.796337	0.219154	0.399695		0.107403	0.868911	-0.162903	-0.297489	+	4.28031	0.000609388	-1.12003	-18.3006	+	2.22777	0.0120274	-0.821499	-5.34163	+	3.04358	0.00309523	-0.776035	-8.83869	+	3.81029	0.00107029	-1.15809	-13.9126	+	6.161	4.20616e-05	-0.770231	-54.2678	+	1.53459	0.0412181	-0.471699	-3.32647	+	2.56492	0.00535543	-0.426235	-6.60487	+	3.80791	0.000684375	-0.808292	-13.8932	+	1.77644	0.0279274	-0.520585	-2.62327
P17315	P17315	Colicin I receptor	cirA	1373	26	26	26	48.6	48.6	48.6	73.895	0	123.32	1620000000	222	25.1293	24.2961	24.6865	23.7594	23.632	23.5165	24.002	22.5915	24.0609	24.945	24.6595	24.9977	24.3645	24.2607	24.1642	23.9584	23.9933	24.1871	23.895	24.141	24.0275	+	1.88441	0.0338864	-1.06798	-4.26041		1.00663	0.138969	-1.15252	-2.14544		0.2461	0.653473	0.163434	0.622381		0.825292	0.19923	-0.440808	-1.78092		1.23098	0.0891349	-0.657697	-2.62078		1.27621	0.0802637	-0.682772	-2.72084	+	3.20751	0.00244282	1.23142	9.74872	+	2.63555	0.00587301	0.627174	6.89921	+	1.83083	0.0257895	0.410285	4.10746	+	1.74034	0.0317575	0.38521	3.8577		1.25636	0.074835	1.31596	2.67674		0.667192	0.260177	0.711715	1.47127		0.436826	0.422243	0.494826	1.01919		0.411104	0.451487	0.469751	0.967555		0.736305	0.243762	0.335708	1.38028
P0DP89	P0DP89	Putative acetolactate synthase isozyme 2 large subunit	ilvG	1274	11	11	11	57.2	57.2	57.2	34.506	0	109.73	1620000000	113	25.918	25.9998	26.3828	21.7182	22.8876	22.2621	21.6497	18.8667	19.4067	23.6971	23.3376	24.239	25.1984	25.3511	24.9406	24.1095	23.5285	23.48	24.0275	24.0935	23.2155	+	3.31375	0.00460633	-3.81088	-10.3844	+	2.67996	0.00559856	-6.12587	-7.09006	+	2.84571	0.00502918	-2.3423	-7.8443	+	2.13061	0.0150786	-0.93685	-5.01666	+	3.19228	0.00245241	-2.39419	-9.66069	+	2.73495	0.00504211	-2.32138	-7.33285	+	1.57813	0.0425416	1.46858	3.43493	+	2.88172	0.00379434	2.87403	8.01731	+	1.64202	0.0372707	1.41669	3.59781	+	1.55741	0.0455048	1.48951	3.38306	+	1.87888	0.0203735	3.78357	4.24443	+	2.41902	0.00701196	5.18902	6.03073	+	1.88471	0.0201571	3.73168	4.26127	+	1.87683	0.0213604	3.80449	4.23852		0.877192	0.180716	1.31357	1.57103
P37005	P37005	Uncharacterized tRNA/rRNA methyltransferase LasT	lasT	1780	12	12	12	51.3	51.3	51.3	25.259	0	139.02	1620000000	136	25.0567	24.9628	24.8336	24.867	24.4984	24.604	24.417	24.4551	24.5926	24.604	24.7695	24.7286	24.2535	24.3376	24.4614	24.867	24.8528	24.6971	24.6431	24.6486	24.6918		1.08832	0.137478	-0.294582	-2.31482	+	2.27941	0.0118402	-0.462798	-5.52103		1.42752	0.0624245	-0.250355	-3.06799	+	2.60836	0.00620341	-0.600236	-6.78456		0.794544	0.212677	-0.145403	-1.7203	+	1.919	0.0230312	-0.289914	-4.36124		0.135529	0.814386	0.044227	0.367402		1.14868	0.0980571	-0.305654	-2.44258		0.537898	0.349973	0.149179	1.21903		0.0139536	1	0.00466792	0.0421738		1.36059	0.0599469	0.212443	2.91197		0.787241	0.201674	-0.137438	-1.70594	+	1.85113	0.0215374	0.317396	4.16496		1.44689	0.0501562	0.172884	3.11392		0.330938	0.561956	-0.069017	-0.742737
P39396	P39396	Pyruvate/proton symporter BtsT	btsT	1908	10	10	10	18	18	18	77.323	0	41.644	1610000000	49	NaN	NaN	21.8913	27.4234	27.4862	26.7517	26.506	26.3877	25.2243	NaN	NaN	NaN	NaN	NaN	NaN	NaN	NaN	NaN	NaN	NaN	NaN		0	1	5.3291	0		0	1	4.14801	0		NaN	NaN	0	NaN		NaN	NaN	0	NaN		NaN	NaN	0	NaN		NaN	NaN	0	NaN		NaN	NaN	0	NaN		NaN	NaN	0	NaN		NaN	NaN	0	NaN		NaN	NaN	0	NaN		NaN	NaN	0	NaN		NaN	NaN	0	NaN		NaN	NaN	0	NaN		NaN	NaN	0	NaN		0	1	NaN	0
P42596	P42596	Ribosomal RNA large subunit methyltransferase G	rlmG	1932	15	15	15	45	45	45	42.331	0	92.345	1590000000	146	23.7695	23.8093	23.7389	23.2477	23.3239	23.3511	23.3511	23.3239	23.2961	24.6595	24.7077	24.6486	24.989	24.7594	24.9361	25.0732	25.1946	24.9977	25.3578	25.1015	25.0443	+	3.63477	0.00329936	-0.465014	-12.5513	+	4.19159	0.000547669	-0.448872	-17.3801	+	5.29588	0.000340154	0.899324	32.9491	+	3.99635	0.000737054	1.12224	15.511	+	4.56706	0.000386053	1.31589	21.6152	+	3.84036	0.000913493	1.39528	14.1596	+	5.54429	0.000260255	1.36434	38.0287	+	4.50766	0.000367783	1.58726	20.8834	+	4.97186	0.000317697	1.78091	27.3234	+	4.28707	0.000586429	1.8603	18.3727	+	6.21265	3.88841e-05	1.3482	55.9074	+	4.60237	0.00018825	1.57111	22.0623	+	5.11322	0.000116582	1.76476	29.6498	+	4.33342	0.000331499	1.84415	18.8744	+	11.2062	1.07128e-10	1.48781	14.896
P0AEK0	P0AEK0	Exodeoxyribonuclease 10	exoX	1034	9	9	9	59.1	59.1	59.1	25.133	0	54.661	1580000000	110	24.1565	23.7182	24.317	24.48	24.5638	24.3778	24.4425	24.3031	24.2821	25.1527	24.8528	25.1214	25.341	25.5075	25.6676	25.2926	25.4105	25.4008	25.4862	25.4707	25.604		1.03021	0.153356	0.40999	2.19394		0.6814	0.269782	0.278675	1.49895	+	2.07158	0.0188228	0.978394	4.82688	+	2.6881	0.00538515	1.44146	7.12556	+	2.68904	0.00563642	1.30409	7.12965	+	2.86191	0.00410877	1.45639	7.92172	+	2.18591	0.0134356	0.568404	5.19967	+	3.1643	0.00240369	1.03147	9.50076	+	3.77186	0.00104769	0.894103	13.6028	+	3.97536	0.000867556	1.0464	15.3221	+	2.53885	0.00568992	0.699718	6.49901	+	3.39193	0.00111693	1.16279	10.8767	+	4.08039	0.000408848	1.02542	16.2902	+	4.2468	0.000378872	1.17772	17.9475	+	8.44498	2.89767e-08	1.06553	10.2396
P0A8I8	P0A8I8	Ribosomal RNA large subunit methyltransferase H	rlmH	493	10	10	10	79.4	79.4	79.4	17.341	0	99.712	1580000000	112	24.7645	24.654	24.6757	24.2679	24.3975	24.1795	24.0275	24.1095	23.9043	25.1135	25.0484	25.1719	24.8623	24.6431	25.1253	24.9847	25.1174	25.1174	25.0975	25.1642	25.3066	+	2.35783	0.0160506	-0.416443	-5.80276	+	3.24759	0.00216322	-0.684327	-9.98412	+	2.96146	0.00418019	0.413186	8.41283		0.552007	0.351646	0.178829	1.24666	+	2.59722	0.00665143	0.37511	6.73809	+	2.65633	0.00578995	0.491365	6.98795	+	3.47389	0.00168751	0.829629	11.4166	+	1.75139	0.0296184	0.595272	3.88765	+	3.29124	0.00215507	0.791553	10.2465	+	3.29516	0.00221179	0.907808	10.2704	+	4.02743	0.000430298	1.09751	15.7948	+	2.32748	0.00839977	0.863157	5.69237	+	3.85312	0.000571265	1.05944	14.2657	+	3.78448	0.000704195	1.17569	13.7038	+	5.89403	5.22446e-06	0.731546	6.9465
P0A6I3	P0A6I3	Pantothenate kinase	coaA	289	16	16	16	58.5	58.5	58.5	36.359	0	126.94	1570000000	126	25.5075	25.4831	25.3066	24.5165	24.417	24.7441	24.4105	24.239	24.4551	23.4041	22.7796	22.9829	21.502	22.6364	20.654	22.2185	22.3239	23.0393	21.3699	21.9098	22.8014	+	2.78288	0.0085867	-0.873195	-7.55037	+	3.50802	0.00142692	-1.06417	-11.6489	+	3.58954	0.00158675	-2.37687	-12.2219	+	2.57296	0.00665139	-3.83489	-6.6378	+	3.40219	0.00175006	-2.90519	-10.943	+	2.8918	0.00391062	-3.40537	-8.06636	+	2.71316	0.00533121	-1.50368	-7.23576	+	2.15165	0.0138171	-2.9617	-5.08568	+	2.74506	0.00494231	-2.032	-7.37826	+	2.38678	0.00967934	-2.53218	-5.90973	+	2.59291	0.00514336	-1.3127	-6.72019	+	2.06099	0.0143572	-2.77072	-4.79342	+	2.64	0.00463184	-1.84102	-6.91811	+	2.28491	0.00954038	-2.3412	-5.54043	+	6.84223	7.33206e-07	-2.48479	-8.08271
P31060	P31060	ABC transporter ATP-binding protein ModF	modF	1649	14	14	14	35.5	35.5	35.5	54.535	0	93.757	1570000000	123	24.7945	24.8288	24.9672	24.3307	24.0772	23.9225	23.3778	23.48	23.4041	24.0854	23.9134	24.0772	23.8385	23.7389	23.8191	23.8191	23.9406	23.9672	23.7492	23.6757	23.8576	+	2.35365	0.0160835	-0.753336	-5.78746	+	4.72181	0.000278353	-1.44288	-23.6428	+	3.39409	0.00215552	-0.838158	-10.8906	+	4.20047	0.000550724	-1.06468	-17.4702	+	3.7825	0.000980784	-0.954558	-13.688	+	3.91231	0.000831559	-1.10268	-14.7681		0.256438	0.637352	-0.0848223	-0.644984		1.19158	0.0900367	-0.311344	-2.53486		0.722554	0.239639	-0.201222	-1.57923		1.25941	0.0817184	-0.34934	-2.6835	+	3.15918	0.00179977	0.604719	9.47178	+	3.02729	0.00216555	0.378197	8.7527	+	3.05348	0.00216356	0.488319	8.89135	+	2.29378	0.00940841	0.340201	5.57179		0.73617	0.243762	-0.257947	-1.38009
P33368	P33368	Uncharacterized oxidoreductase YohF	yohF	1738	10	10	10	61.7	61.7	61.7	26.951	0	82.52	1570000000	104	22.2621	23.6096	23.9134	25.3511	25.3975	25.7155	26.2979	26.1488	26.4346	24.417	23.8858	24.2821	24.5926	24.4488	24.1174	24.1719	24.1565	24.3239	24.7024	24.8336	24.9716	+	1.8911	0.0335234	2.22634	4.27977	+	2.38355	0.00973525	3.03203	5.89771		0.811917	0.208475	0.933213	1.75452		1.00184	0.13875	1.12458	2.13562		0.871743	0.181781	0.955705	1.87305		1.42685	0.059599	1.57415	3.0664	+	2.56071	0.00690879	-1.29312	-6.58766	+	2.43017	0.00840765	-1.10176	-6.07306	+	3.25945	0.00224023	-1.27063	-10.0548	+	2.03503	0.0182439	-0.652191	-4.71212	+	3.51423	0.000977656	-2.09882	-11.6916	+	3.51457	0.000893574	-1.90746	-11.6939	+	4.52721	0.000212957	-2.07633	-21.1215	+	3.6762	0.000807803	-1.45789	-12.8606		0.770963	0.226678	-0.605881	-1.42827
P0ABF1	P0ABF1	Poly(A) polymerase I	pcnB	763	19	19	19	48	48	48	53.87	0	121.7	1570000000	152	25.4425	25.4769	25.3877	24.9584	24.9043	24.976	24.7182	24.7077	24.6703	24.7286	24.5926	24.8904	24.0275	24.1565	24.1332	23.7796	23.7389	23.6971	21.0088	23.7077	22.4651	+	3.88069	0.00251442	-0.489525	-14.4977	+	4.80224	0.0002572	-0.736998	-24.7697	+	2.82995	0.00516348	-0.698513	-7.76964	+	5.01623	0.000210447	-1.32998	-28.0335	+	5.95422	0.000196624	-1.69719	-48.1706	+	1.75524	0.0316378	-3.04185	-3.89811		1.10755	0.109607	-0.208988	-2.35528	+	4.30828	0.000472304	-0.840455	-18.6006	+	5.52417	0.000216658	-1.20767	-37.5897	+	1.51215	0.0496151	-2.55233	-3.27135		0.166181	0.750145	0.0384852	0.440919	+	3.82444	0.000551098	-0.592981	-14.0283	+	5.37248	9.15695e-05	-0.960193	-34.4388		1.37913	0.0578519	-2.30485	-2.95478	+	2.58848	0.00508061	-1.28304	-3.46736
P77541	P77541	2-methylisocitrate lyase	prpB	2459	14	14	14	48	48	48	32.134	0	211.78	1560000000	81	NaN	NaN	NaN	NaN	NaN	20.5545	26.2961	26.1055	26.4154	NaN	NaN	NaN	NaN	NaN	NaN	NaN	NaN	NaN	25.0233	25.6595	25.1095		NaN	NaN	0	NaN		NaN	NaN	0	NaN		NaN	NaN	0	NaN		NaN	NaN	0	NaN		NaN	NaN	0	NaN		NaN	NaN	0	NaN		NaN	NaN	0	NaN		NaN	NaN	0	NaN		NaN	NaN	0	NaN		0	1	4.70958	0		NaN	NaN	0	NaN		NaN	NaN	0	NaN		NaN	NaN	0	NaN	+	2.00168	0.0165167	-1.00826	-4.60924		0.0892152	0.917272	0.421201	0.247586
P28306	P28306	Endolytic murein transglycosylase	mltG	1596	14	14	14	35.6	35.6	35.6	38.247	0	43.695	1560000000	100	23.8385	23.895	23.7594	24.2961	24.0105	24.0105	24.0443	23.976	24.1642	24.4738	24.6096	24.4425	24.9043	24.9043	24.918	25.1449	25.0854	25.0443	25.0567	25.2463	24.9539		1.25207	0.100741	0.274763	2.66723	+	1.56742	0.045664	0.230524	3.40805	+	3.32993	0.00234339	0.677703	10.4845	+	4.96506	0.000219852	1.07787	27.2163	+	4.86762	0.000282153	1.26056	25.7248	+	3.7355	0.00105713	1.25468	13.316	+	1.69105	0.0342029	0.402939	3.72597	+	2.96398	0.00326438	0.803108	8.42565	+	3.23313	0.00233261	0.985794	9.89861	+	2.80507	0.00462216	0.979916	7.65306	+	2.39618	0.00739043	0.447179	5.94479	+	3.97807	0.00042924	0.847347	15.3464	+	4.10581	0.000393508	1.03003	16.5333	+	3.26081	0.00156177	1.02415	10.0629	+	7.64206	1.46438e-07	0.899273	9.11783
P0A809	P0A809	Holliday junction ATP-dependent DNA helicase RuvA	ruvA	439	4	4	4	17.2	17.2	17.2	22.085	0	22.014	1550000000	42	25.632	26.3612	25.965	25.9428	26.2803	25.8409	25.9912	26.1194	26.019	NaN	26.1661	26.0732	26.5075	26.3894	26.4614	26.0317	26.1135	26.3745	25.9606	26.3762	25.7695		0.0485217	0.969313	0.0352567	0.141534		0.0953247	0.876896	0.0571486	0.266643		0.180729	0.741397	0.133594	0.48706		1.02608	0.132306	0.466684	2.18543		0.327979	0.556268	0.187166	0.797318		0.0619661	0.951424	0.0493584	0.178468		0.212385	0.69385	0.0983372	0.562252		1.46003	0.0528134	0.431427	3.14527		0.379106	0.483954	0.15191	0.902703		0.0210894	1	0.0141017	0.0632527		0.523898	0.351584	0.0764453	1.25199	+	2.85415	0.0030289	0.409535	7.88456		0.51649	0.356133	0.130018	1.17701		0.0140659	1	-0.00779025	-0.0425081		1.05365	0.125142	0.185272	1.80162
P25737	P25737	Lysine-specific permease	lysP	1530	6	6	6	10.2	10.2	10.2	53.575	0	35.949	1550000000	64	25.3811	25.7363	25.5869	25.6209	25.4769	25.2856	25.5374	25.5105	25.5898	24.3844	24.217	24.6209	24.2243	24.3101	24.0443	24.5285	24.3511	24.3712	24.4362	24.239	24.6971		0.30828	0.590067	-0.107004	-0.756012		0.0739071	0.91453	-0.0222295	-0.210569	+	2.75903	0.00578201	-1.16071	-7.4414	+	3.35313	0.00181405	-1.37523	-10.6297	+	3.21939	0.0023389	-1.1512	-9.81794	+	2.56706	0.00677117	-1.1107	-6.61362	+	2.64148	0.00599153	-1.05371	-6.92445	+	3.27786	0.0020084	-1.26823	-10.1654	+	3.13062	0.00267052	-1.04419	-9.3116	+	2.43849	0.00879478	-1.0037	-6.10482	+	3.16962	0.00176878	-1.13848	-9.531	+	4.10838	0.000361084	-1.353	-16.5582	+	4.3075	0.000299103	-1.12897	-18.5922	+	2.89479	0.00307426	-1.08847	-8.08096	+	11.7273	3.82122e-11	-1.15638	-15.9434
P0AFM9	P0AFM9	Phage shock protein B	pspB	1143	5	5	5	55.4	55.4	55.4	8.763	0	58.684	1540000000	74	24.2021	24.5165	24.4551	25.8336	26.1449	26.1273	26.6458	26.5448	26.5419	24.8433	24.3975	24.4676	24.3307	24.6865	24.6811	24.6703	24.8191	24.7543	25.0484	25.1604	25.1642	+	3.52819	0.00369298	1.64404	11.7882	+	4.55062	0.000337557	2.18624	21.4102		0.455985	0.431092	0.178222	1.0574		0.502845	0.387923	0.174847	1.15016	+	1.55746	0.0463738	0.356657	3.38319	+	2.67918	0.00557459	0.733096	7.0867	+	2.98978	0.0034042	-1.46582	-8.55754	+	3.15979	0.0024158	-1.46919	-9.47527	+	3.51978	0.00148468	-1.28738	-11.7299	+	2.96794	0.00356341	-0.910941	-8.44576	+	3.83167	0.000580933	-2.00802	-14.0878	+	4.09324	0.000368539	-2.01139	-16.4127	+	5.31327	9.73712e-05	-1.82958	-33.2815	+	5.04143	0.000147291	-1.45314	-28.4447	+	2.19412	0.0117176	-0.916053	-3.0634
P60720	P60720	Octanoyltransferase	lipB	2040	9	9	9	60.6	60.6	60.6	23.882	0	119.21	1520000000	83	24.1719	23.7796	23.7077	22.6693	22.9882	22.5892	NaN	20.7634	NaN	25.1055	24.9406	24.9977	25.1604	25.0317	25.2207	25.1681	25.2891	25.0062	25.2499	25.1946	24.867	+	2.41722	0.0146514	-1.1375	-6.02391		0	1	-3.12293	0	+	2.75326	0.00583981	1.1282	7.41527	+	2.89681	0.0038374	1.25121	8.09088	+	2.80304	0.00464244	1.2681	7.64362	+	2.53906	0.00712538	1.21747	6.49983	+	4.18193	0.00066042	2.2657	17.2827	+	4.23528	0.000510307	2.38871	17.8277	+	4.09008	0.000676998	2.4056	16.3825	+	3.7964	0.00108607	2.35497	13.7998		0	1	4.25113	0		0	1	4.37414	0		0	1	4.39103	0		0	1	4.34039	0	+	5.35816	1.54193e-05	2.14988	6.6143
P06993	P06993	HTH-type transcriptional regulator MalT	malT	178	28	28	28	37.4	37.4	37.4	103.12	0	61.08	1520000000	60	27.4707	26.8741	26.9539	25.5812	NaN	26.6998	26.5653	27.0505	26.7517	NaN	NaN	NaN	NaN	NaN	NaN	NaN	NaN	25.9473	NaN	NaN	NaN		0.852177	0.214279	-0.959113	-1.991		0.591744	0.323422	-0.310399	-1.32428		NaN	NaN	0	NaN		NaN	NaN	0	NaN		0	1	-1.15232	0		NaN	NaN	0	NaN		NaN	NaN	0	NaN		NaN	NaN	0	NaN		0	1	-0.193207	0		NaN	NaN	0	NaN		NaN	NaN	0	NaN		NaN	NaN	0	NaN		0	1	-0.841921	0		NaN	NaN	0	NaN		0	1	-0.796142	0
P41052	P41052	Membrane-bound lytic murein transglycosylase B	mltB	1927	10	10	10	42.7	42.7	42.7	40.255	0	266.87	1520000000	157	23.1642	22.9637	23.0173	23.5754	23.48	23.7286	23.7895	23.6431	23.7182	24.417	24.6264	24.3239	24.5045	24.7945	24.7945	24.7286	24.9847	24.6486	24.7129	24.8336	24.895	+	2.36022	0.0160357	0.54626	5.81152	+	3.09449	0.00271576	0.668515	9.11252	+	3.70347	0.00137947	1.40737	13.0681	+	3.88084	0.000882281	1.64942	14.4989	+	3.91196	0.000829076	1.73886	14.7651	+	4.59547	0.000404936	1.76546	21.9741	+	2.7679	0.00489477	0.861107	7.48181	+	3.09823	0.00261743	1.10316	9.13293	+	3.17712	0.00252733	1.1926	9.57374	+	3.76444	0.00112789	1.2192	13.5439	+	2.76446	0.00368177	0.738852	7.4661	+	3.12763	0.00180587	0.980904	9.29495	+	3.20682	0.00167691	1.07035	9.74475	+	4.05878	0.000494526	1.09695	16.0863	+	8.91505	1.13092e-08	1.23535	10.9394
P29013	P29013	Uncharacterized protein YcgB	ycgB	1609	17	17	17	34.5	34.5	34.5	60.813	0	155.06	1520000000	164	22.7244	22.1015	19.1307	26.1738	26.1312	25.8599	24.7286	24.4298	24.5696	22.6671	22.2506	22.6051	22.8423	22.7655	22.2933	23.2821	22.7796	22.969	23.0409	23.0002	22.7816	+	1.88248	0.0339956	4.73612	4.25483		1.36788	0.0677559	3.25714	2.92876		0.459733	0.428424	1.18874	1.06486		0.513886	0.380074	1.31483	1.17189		0.688228	0.265501	1.69132	1.51226		0.660932	0.280009	1.62204	1.45908	+	4.58125	0.000457266	-3.54738	-21.7937	+	4.18351	0.000534421	-3.42129	-17.2986	+	4.1794	0.000599963	-3.0448	-17.2573	+	4.78375	0.000356598	-3.11408	-24.5061	+	3.73013	0.000684908	-2.06841	-13.2741	+	3.26882	0.00139066	-1.94231	-10.1109	+	3.11194	0.00196022	-1.56582	-9.20817	+	3.80281	0.000687063	-1.6351	-13.8518		1.06492	0.122309	-1.21019	-1.81017
P0AB98	P0AB98	ATP synthase subunit a	atpB	749	2	2	2	11.1	11.1	11.1	30.303	0	59.305	1510000000	38	26.1507	26.217	26.0732	26.2517	26.1681	26.0296	25.8599	26.1332	26.217	25.48	25.5255	25.8312	26.2114	25.4769	26.0894	25.9562	25.6513	25.8118	25.3204	25.6153	25.6944		0.01213	1	0.00282669	0.0367356		0.266029	0.625745	-0.0769202	-0.665808	+	1.97807	0.0225026	-0.534706	-4.53739		0.40579	0.472701	-0.221041	-0.956835	+	1.60304	0.0422855	-0.340551	-3.4979	+	2.12008	0.0157122	-0.603571	-4.9824	+	1.86456	0.0244313	-0.537533	-4.20329		0.401131	0.469463	-0.223867	-0.94742		1.45854	0.0535283	-0.343378	-3.14171	+	2.00896	0.0191673	-0.606398	-4.63155		1.38509	0.0570611	-0.457786	-2.96861		0.223799	0.675458	-0.144121	-0.573009		0.882322	0.160638	-0.263631	-1.89414	+	1.54813	0.0411771	-0.526651	-3.35998	+	3.27924	0.00118671	-0.400269	-4.16495
P0ADP9	P0ADP9	Protein YihD	yihD	947	5	5	5	42.7	42.7	42.7	10.273	0	13.708	1510000000	47	26.0254	25.6568	25.8264	25.2353	24.6264	24.3307	24.1015	24.3778	24.0854	26.1391	26.0233	26.1757	26.1115	26.2002	26.0854	26.189	25.9781	25.9672	25.5045	25.7182	26.0169	+	1.73888	0.0426992	-1.10533	-3.85376	+	3.49366	0.00145451	-1.64795	-11.5506		1.12089	0.112202	0.2765	2.38348		1.24121	0.085007	0.296182	2.64327		0.743998	0.237041	0.208588	1.62115		0.1874	0.74569	-0.0896676	-0.490405	+	2.16003	0.0139539	1.38183	5.1134	+	2.19153	0.0128408	1.40151	5.21856	+	2.05104	0.0168932	1.31392	4.76215	+	1.5362	0.0474316	1.01566	3.33045	+	4.27563	0.000304934	1.92445	18.2509	+	4.36594	0.000246749	1.94413	19.2343	+	4.00296	0.000457133	1.85653	15.571	+	3.0433	0.00235185	1.55828	8.83721	+	3.81157	0.000387473	1.09066	4.70457
P63386	P63386	Intermembrane phospholipid transport system ATP-binding protein MlaF	mlaF	2078	9	9	9	43.1	43.1	43.1	29.096	0	76.201	1500000000	81	25.1449	25.48	25.1833	25.4105	25.5638	25.7286	25.6375	25.8504	25.6784	24.48	23.8576	24.5812	24.2821	24.5638	24.4862	24.5696	24.8904	24.6811	23.4425	24.8142	22.0156		0.998108	0.16321	0.29825	2.12797	+	1.65846	0.0380163	0.452729	3.64048	+	1.73967	0.0346671	-0.963151	-3.85589	+	2.43886	0.00856446	-0.825383	-6.10623	+	1.76483	0.0307029	-0.555684	-3.92425		1.06428	0.122322	-1.84528	-2.26459	+	2.17592	0.0136309	-1.2614	-5.16623	+	3.07879	0.00269567	-1.12363	-9.02726	+	2.53845	0.00711989	-0.853934	-6.49737		1.23797	0.0855427	-2.14353	-2.63613	+	2.41446	0.00715809	-1.41588	-6.0135	+	3.56065	0.000836151	-1.27811	-12.0158	+	3.03861	0.00222225	-1.00841	-8.81233		1.32696	0.0645179	-2.29801	-2.83508	+	3.76579	0.000425952	-1.2977	-4.65788
P37615	P37615	Uncharacterized protein YhhM	yhhM	1815	10	10	10	67.2	67.2	67.2	13.496	0	45.183	1500000000	124	23.7594	24.4614	24.7492	24.4425	24.9803	24.9628	24.7492	24.3975	23.9847	24.9584	24.7594	24.4676	25.5225	25.0975	25.2785	25.0567	25.1604	24.8385	25.2714	24.9316	25.0567		0.618519	0.329811	0.471892	1.37647		0.0502558	0.956393	0.0538152	0.146348		0.548694	0.358646	0.405136	1.24018		1.4254	0.0586715	0.976189	3.06297		1.0576	0.125824	0.695201	2.25068		1.15687	0.101982	0.763248	2.4601		0.106168	0.865107	-0.0667559	-0.294359		1.10218	0.107999	0.504297	2.34397		0.484938	0.390166	0.223309	1.11482		0.650844	0.281617	0.291356	1.43943		0.597908	0.300295	0.351321	1.3363	+	1.66084	0.0319517	0.922374	3.64668		1.25221	0.0738162	0.641385	2.66754		1.36806	0.0591803	0.709433	2.92919	+	2.66358	0.00436774	0.534708	3.54356
P26648	P26648	Cell division protein FtsP	ftsP	1550	15	15	15	39.1	39.1	39.1	51.858	0	74.631	1500000000	153	23.895	24.2607	23.9584	24.3778	24.3578	24.4488	24.7338	24.7024	24.6649	23.9933	23.9672	23.8858	24.0691	24.002	24.0772	23.848	24.002	24.0275	23.976	23.9043	24.0609		1.42917	0.0729259	0.3568	3.07188	+	2.352	0.010279	0.662326	5.78142		0.310414	0.576912	-0.0892671	-0.760508		0.0333604	0.999462	0.0113913	0.0987857		0.247782	0.655105	-0.0788689	-0.62607		0.180516	0.754608	-0.0576757	-0.474467	+	3.32909	0.00202627	-0.446067	-10.4793	+	3.15819	0.00241666	-0.345409	-9.46618	+	2.65281	0.0058601	-0.435669	-6.97285	+	2.84013	0.00439778	-0.414476	-7.81777	+	4.41327	0.000253986	-0.751593	-19.7702	+	4.51371	0.000207259	-0.650935	-20.9568	+	3.62268	0.000821325	-0.741195	-12.4625	+	3.88845	0.000606271	-0.720002	-14.5636	+	3.45409	0.0008205	-0.393314	-4.34155
P25535	P25535	2-octaprenylphenol hydroxylase	ubiI	1521	14	14	14	44.5	44.5	44.5	44.244	0	84.989	1500000000	154	24.4298	24.5285	24.2821	24.4551	24.6375	24.5105	24.2096	24.1795	24.0526	24.7286	24.6486	24.7077	24.5926	24.3101	24.4551	24.1565	24.275	24.6757	24.0609	24.2821	24.2535		0.604113	0.339609	0.120932	1.3484		1.43532	0.0595337	-0.266252	-3.08643	+	1.69165	0.0380086	0.281475	3.72758		0.132783	0.821875	0.0391515	0.360687		0.0916222	0.88758	-0.0443827	-0.257079		1.00963	0.13681	-0.214658	-2.15158		1.27477	0.078078	0.160543	2.71764		0.346588	0.528469	-0.0817801	-0.835958		0.42485	0.439915	-0.165314	-0.995199	+	1.72417	0.0328494	-0.33559	-3.81416	+	3.28227	0.00145435	0.547727	10.1921	+	1.49307	0.0450216	0.305403	3.22488		0.605174	0.293357	0.221869	1.35047		0.240745	0.649028	0.0515938	0.610604		0.288785	0.611008	0.0638365	0.664591
P64506	P64506	Uncharacterized protein YebY	yebY	2097	2	2	2	25.7	25.7	25.7	12.378	0	27.129	1480000000	48	26.3629	26.1332	26.317	26.3239	26.2768	26.0874	26.038	26.2535	26.0894	26.2838	26.3324	26.2262	24.989	NaN	NaN	24.4425	25.0526	25.5105	25.3342	24.654	25.6513		0.154718	0.792064	-0.0416737	-0.413725		0.685126	0.267647	-0.144047	-1.50622		0.0436698	0.964967	0.00980314	0.127986		0	1	-1.282	0	+	1.79277	0.0290976	-1.26915	-4.00111	+	1.60304	0.0421923	-1.05786	-3.4979		0.261309	0.631329	0.0514768	0.655579		0	1	-1.24033	0	+	1.74267	0.0304478	-1.22747	-3.864	+	1.54597	0.0465257	-1.01618	-3.35463		1.00428	0.126781	0.153851	2.14062		0	1	-1.13795	0	+	1.62712	0.0340398	-1.1251	-3.55942		1.41277	0.0538771	-0.913809	-3.03324	+	2.37916	0.00794027	-0.761453	-3.30588
P0AAE0	P0AAE0	D-serine/D-alanine/glycine transporter	cycA	681	3	3	3	6	6	6	51.659	0	10.085	1470000000	47	26.0526	26.4846	26.2679	26.3828	26.1833	25.4953	24.019	24.3376	24.0359	26.1155	26.1135	26.065	25.1642	25.5926	25.8741	26.3187	26.3578	25.8264	25.8093	26.3662	26.204		0.346855	0.550582	-0.247884	-0.836511	+	3.71928	0.0010721	-2.13752	-13.1899		0.607185	0.317814	-0.17039	-1.35439		1.40088	0.0615135	-0.724704	-3.0054		0.18109	0.746934	-0.100705	-0.475801		0.274888	0.621983	-0.141861	-0.684922		0.103565	0.869828	0.0774937	0.287745		0.634188	0.286211	-0.47682	-1.40699		0.175152	0.744211	0.147179	0.461971		0.122747	0.843404	0.106023	0.335945	+	4.32412	0.000284315	1.96713	18.7726	+	2.44237	0.00668429	1.41282	6.11965	+	3.28199	0.00147963	2.03682	10.1904	+	3.28861	0.00149041	1.99566	10.2306		0.886258	0.177294	0.51072	1.58294
P0A6H8	P0A6H8	Cardiolipin synthase A	clsA	287	13	13	13	31.5	31.5	31.5	54.822	0	144.11	1470000000	149	24.3578	24.0526	23.9495	25.0359	25.0317	24.9316	25.065	25.0359	24.9716	23.7492	24.141	23.7182	23.7995	24.1719	23.7389	23.7389	23.6209	23.7492	24.0359	23.8191	24.0772	+	2.63889	0.0104971	0.879758	6.91342	+	2.70396	0.00531845	0.904184	7.19515		0.614024	0.313903	-0.25051	-1.36771		0.520913	0.375144	-0.216545	-1.18571		1.49278	0.0525872	-0.416974	-3.22418		0.414096	0.467928	-0.142554	-0.973582	+	2.88987	0.00401818	-1.13027	-8.05699	+	2.84767	0.00402781	-1.0963	-7.85364	+	4.76609	0.000331274	-1.29673	-24.2568	+	3.52249	0.0015384	-1.02231	-11.7486	+	2.94233	0.0026385	-1.15469	-8.3164	+	2.90126	0.00275843	-1.12073	-8.11267	+	4.9292	0.000137936	-1.32116	-26.6577	+	3.60887	0.000892146	-1.04674	-12.3616	+	4.88772	4.07434e-05	-0.851293	-5.82835
P07862	P07862	D-alanine--D-alanine ligase B	ddlB	207	10	10	10	39.2	39.2	39.2	32.839	0	131.98	1450000000	113	25.4614	25.0813	25.1795	25.1293	24.8623	24.6971	24.604	24.4614	24.48	24.4234	24.4041	24.4614	24.7129	24.5165	24.632	24.6918	24.6757	24.5812	24.9539	24.6649	24.2096		0.949486	0.178414	-0.344505	-2.02904	+	2.39189	0.00957822	-0.725604	-5.92876	+	2.66936	0.00666774	-0.811111	-7.04409	+	2.08503	0.0164436	-0.620245	-4.86965	+	2.1153	0.0159726	-0.591166	-4.96689		1.21182	0.0916502	-0.631264	-2.57885	+	1.67103	0.0355189	-0.466606	-3.67331		0.932726	0.154182	-0.27574	-1.9952		0.879963	0.172243	-0.246661	-1.88943		0.499884	0.385761	-0.286758	-1.14432		0.828945	0.183324	-0.0855071	-1.78814		0.658331	0.265038	0.105359	1.45401		1.11873	0.0975087	0.134438	2.3789		0.16005	0.772358	0.0943406	0.426417	+	1.74158	0.029982	-0.306743	-2.58566
P0ADF6	P0ADF6	Phosphogluconate dehydratase	edd	928	16	16	16	46.8	46.8	46.8	64.638	0	123.91	1450000000	146	24.1946	24.0359	23.4923	20.5545	20.4576	NaN	NaN	NaN	NaN	25.4457	24.6703	24.6703	24.8385	25.1871	25.1449	24.5165	25.019	24.3844	24.895	24.4234	24.4862	+	2.93488	0.00714373	-3.40153	-12.2846		NaN	NaN	0	NaN		1.42038	0.0630383	1.02119	3.05115	+	2.06353	0.0170215	1.14922	4.80142		1.19786	0.0950677	0.7324	2.54848		1.2575	0.0834219	0.693944	2.67926	+	3.02504	0.0031971	4.42272	13.1783	+	4.13628	0.000558665	4.55075	31.0965	+	3.30634	0.00209655	4.13393	16.3936	+	3.6317	0.00133206	4.09547	21.0808		NaN	NaN	0	NaN		NaN	NaN	0	NaN		NaN	NaN	0	NaN		NaN	NaN	0	NaN	+	3.09933	0.00171584	2.2598	4.1857
P0AEE3	P0AEE3	Serine endoprotease DegS	degS	1016	10	10	10	32.7	32.7	32.7	37.581	0	114.05	1440000000	136	24.7492	24.7286	24.4614	24.5522	24.6865	24.5926	24.7995	24.9803	25.1015	24.4298	24.7695	24.0935	24.5754	24.7995	24.8433	24.8385	24.7796	24.5638	24.8093	24.8997	24.9495		0.131134	0.8287	-0.0359726	-0.356643		1.15698	0.102562	0.314041	2.46035		0.425869	0.459266	-0.215459	-0.997243		0.30431	0.578266	0.0929953	0.747634		0.258079	0.642279	0.0808996	0.648557		1.11235	0.111299	0.239766	2.36541		0.378346	0.494701	-0.179486	-0.901154		0.631595	0.287745	0.128968	1.40194		0.560836	0.33399	0.116872	1.26393	+	2.07115	0.0170303	0.275739	4.82552		1.16358	0.0911802	-0.5295	-2.47449		0.850366	0.176557	-0.221046	-1.83057		0.89775	0.155325	-0.233142	-1.92496		0.313379	0.555688	-0.0742747	-0.766745		0.173038	0.776199	-0.0431388	-0.430927
P09980	P09980	ATP-dependent DNA helicase Rep	rep	260	22	22	22	40.7	40.7	40.7	77.023	0	122.55	1440000000	176	23.8576	23.5522	24.0691	23.5983	23.4923	21.4425	21.5213	21.4067	21.2361	24.5404	24.4488	24.391	25.065	24.9316	24.9628	24.1719	24.3101	24.0275	24.6757	24.6649	23.976		0.61446	0.33226	-0.981886	-1.36856	+	3.84824	0.000876317	-2.43824	-14.2251	+	1.81296	0.0301873	0.633809	4.0573	+	2.76487	0.0047056	1.16018	7.46795		0.940857	0.158253	0.343553	2.0116		1.0432	0.127335	0.612607	2.2208		1.08052	0.116158	1.6157	2.29848		1.4191	0.0576279	2.14206	3.04812		0.873495	0.174257	1.32544	1.87654		1.01287	0.13417	1.59449	2.15824	+	5.28939	9.41913e-05	3.07205	32.8257	+	5.59034	6.9756e-05	3.59842	39.0525	+	4.74203	0.000165991	2.7818	23.9214	+	3.61534	0.000883451	3.05085	12.4088	+	4.0025	0.000260028	1.82758	4.90003
P30014	P30014	Ribonuclease T	rnt	1617	7	7	7	46	46	46	23.522	0	134.95	1440000000	145	24.217	24.1642	24.1565	24.1642	24.275	24.3844	24.0105	24.2463	24.0772	24.6757	25.0062	24.895	25.0401	24.8142	25.239	25.0854	25.0691	25.3342	25.0772	25.2426	25.0935		0.649321	0.310462	0.0953	1.43647		0.394606	0.480635	-0.067901	-0.934211	+	2.62879	0.00709634	0.679761	6.87057	+	2.62641	0.00601672	0.851856	6.86047	+	3.44094	0.00164807	0.983623	11.1966	+	4.16662	0.00059938	0.958535	17.1294	+	2.13655	0.0144672	0.584461	5.03608	+	2.26616	0.0112422	0.756556	5.47456	+	2.9432	0.00355826	0.888323	8.32076	+	3.32591	0.00210503	0.863235	10.4596	+	2.47386	0.00642687	0.747662	6.24136	+	2.54085	0.00551445	0.919757	6.50705	+	3.16229	0.00179244	1.05152	9.48939	+	3.51587	0.00101779	1.02644	11.7029	+	9.77747	2.01094e-09	0.859311	12.3155
P43672	P43672	ATP-binding protein Uup	uup	1949	23	23	23	38.1	38.1	38.1	72.066	0	116.9	1430000000	165	24.558	24.5345	24.3645	23.867	23.8858	23.5165	23.2317	21.8461	21.7876	24.2243	24.1795	24.3444	24.1795	23.8288	24.0609	24.4234	24.0854	24.1332	24.1174	24.1332	23.8764	+	2.24914	0.0188956	-0.729221	-5.4153	+	2.00439	0.0196924	-2.1972	-4.61754		1.40546	0.0644665	-0.236264	-3.01611	+	1.74333	0.0314903	-0.46261	-3.8658		1.04659	0.128592	-0.271664	-2.22782	+	1.89877	0.0240159	-0.443309	-4.30207	+	1.7184	0.0324685	0.492957	3.79871		0.776774	0.212785	0.266611	1.68538		1.33844	0.0680427	0.457558	2.86121		0.914242	0.164028	0.285913	1.95802	+	1.83982	0.0219781	1.96094	4.13284	+	1.63942	0.0333883	1.73459	3.59111	+	1.78576	0.0246104	1.92554	3.98174	+	1.66603	0.0325739	1.75389	3.66022		1.23855	0.0851217	0.622013	2.01978
P28861	P28861	Flavodoxin/ferredoxin--NADP reductase	fpr	1604	8	8	8	40.7	40.7	40.7	27.751	0	62.765	1430000000	93	25.5725	25.4769	25.2643	25.341	25.3877	25.7286	25.4984	25.3135	25.2058	24.5926	24.7895	24.7182	24.604	24.7492	24.6865	25.1604	25.0772	24.8528	24.8385	25.0975	24.976		0.113931	0.85626	0.0478427	0.313948		0.324465	0.555471	-0.0986582	-0.789982	+	2.62316	0.00712681	-0.737795	-6.84677	+	2.78391	0.00453494	-0.75803	-7.55512		1.46278	0.0558907	-0.407762	-3.15186	+	1.77924	0.0304239	-0.467276	-3.96378	+	2.3619	0.00980188	-0.785638	-5.81772	+	2.47291	0.00776336	-0.805873	-6.23765		1.39034	0.0614745	-0.455605	-2.98082	+	1.64125	0.0386994	-0.515119	-3.59584	+	2.46446	0.00652267	-0.639137	-6.20482	+	2.64169	0.00456872	-0.659372	-6.92533		1.15875	0.0896352	-0.309104	-2.46413	+	1.50178	0.0450262	-0.368618	-3.24604	+	6.10537	3.3226e-06	-0.575777	-7.19208
P0ADV5	P0ADV5	Luciferase-like monooxygenase	yhbW	962	9	9	9	31	31	31	37.129	0	105.3	1420000000	63	25.433	25.3578	25.2571	25.8811	25.726	25.8528	25.6153	26.0254	25.7871	22.9459	24.5812	23.632	25.4738	24.9584	24.417	24.3712	23.6971	24.6811	24.5638	25.0317	25.002	+	2.59843	0.0111304	0.470654	6.74313	+	1.62545	0.0406583	0.459922	3.55514	+	1.57125	0.0478603	-1.62961	-3.41765		0.575067	0.334516	-0.399583	-1.29174	+	1.69196	0.03545	-1.09951	-3.72837		1.41112	0.0614547	-0.48348	-3.02939	+	1.93479	0.0211804	-2.10026	-4.40783		1.31942	0.0698638	-0.870237	-2.81797	+	2.2256	0.0123042	-1.57017	-5.33421	+	2.41527	0.0091314	-0.954133	-6.01655	+	1.88946	0.0200096	-2.08953	-4.27503		1.23278	0.0781468	-0.859505	-2.62474	+	2.11579	0.0125593	-1.55944	-4.9685	+	2.09565	0.0137846	-0.943402	-4.90361	+	3.96491	0.000279454	-1.21324	-4.86144
P0AE82	P0AE82	Sensor histidine kinase CpxA	cpxA	996	12	12	12	25.2	25.2	25.2	51.624	0	39.342	1420000000	97	25.1908	25.3342	25.1871	25.3204	25.3612	25.4234	25.5195	25.4614	25.5955	24.4923	24.4862	24.4298	24.3511	24.3307	24.317	24.3778	24.2821	24.5638	24.4362	24.5105	24.4041		1.08186	0.139426	0.130996	2.30129	+	2.01262	0.0193795	0.288113	4.64282	+	3.90132	0.00108759	-0.767935	-14.6736	+	4.28045	0.00048931	-0.904406	-18.3022	+	3.00843	0.00325891	-0.829446	-8.65406	+	3.77458	0.00100329	-0.787104	-13.6246	+	4.81905	0.000358061	-0.898931	-25.0119	+	5.28961	0.000201735	-1.0354	-32.8299	+	3.39827	0.00179998	-0.960442	-10.9176	+	4.52683	0.000455235	-0.9181	-21.1169	+	4.76291	0.000157294	-1.05605	-24.2122	+	5.11983	0.000105496	-1.19252	-29.7631	+	3.5907	0.000870178	-1.11756	-12.2302	+	4.55786	0.000255646	-1.07522	-21.5002	+	13.3222	2.48776e-12	-0.961926	-19.5618
P03813	P03813	Broad specificity amino-acid racemase YgeA	ygeA	108	12	12	12	59.1	59.1	59.1	25.248	0	107.61	1420000000	100	24.8764	25.0975	24.632	24.4551	24.3778	24.1565	24.4425	24.1488	23.7796	24.824	24.6918	24.6209	24.6865	25.1135	24.9043	24.7338	24.9088	24.7286	24.5345	24.4984	24.7182		1.53871	0.0598995	-0.538809	-3.33665		1.47487	0.0551411	-0.745007	-3.18089		0.459348	0.428544	-0.156432	-1.06409		0.0623796	0.946162	0.0327562	0.179591		0.205847	0.713742	-0.0782413	-0.532606		0.880931	0.177921	-0.284971	-1.89136	+	1.62672	0.0387866	0.382376	3.55839	+	1.70099	0.0327395	0.571565	3.75229	+	1.89527	0.0228744	0.460567	4.29188		1.06116	0.121538	0.253838	2.25809		1.36882	0.0590717	0.588574	2.93093	+	1.56872	0.0385009	0.777763	3.41131	+	1.53262	0.0413623	0.666765	3.3216		1.06233	0.111969	0.460035	2.26052	+	1.57422	0.0427396	0.306216	2.4027
P0AFA2	P0AFA2	Nitrate/nitrite sensor protein NarX	narX	1101	13	13	12	28.1	28.1	26.9	67.083	0	43.668	1410000000	90	24.0359	25.4008	24.4105	25.228	25.4234	25.3477	25.2317	25.4707	25.6125	25.2856	25.4138	25.1253	26.0854	25.9825	25.7695	25.867	25.6971	26.0505	25.8881	25.7568	25.6944		0.807	0.231787	0.717311	1.74483		0.909731	0.169829	0.822542	1.94897		0.726007	0.248981	0.659153	1.58598		1.47644	0.0530968	1.33005	3.18467		1.39506	0.0638692	1.2558	2.99181		1.32531	0.0729964	1.16405	2.83132		0.225111	0.67918	-0.0581576	-0.575937	+	2.30737	0.0103763	0.612738	5.62016	+	2.00169	0.0185824	0.538488	4.60926	+	2.28607	0.0115491	0.446735	5.54452		0.515931	0.357484	-0.163389	-1.17592	+	1.60484	0.0357746	0.507506	3.50248		1.34315	0.0615292	0.433256	2.87196		1.28215	0.0708492	0.341503	2.73411	+	2.33479	0.00871607	0.588977	3.20841
P42588	P42588	Putrescine aminotransferase	patA	1930	17	17	17	41.8	41.8	41.8	49.661	0	97.102	1410000000	153	24.5696	24.5869	24.4676	24.6153	24.5105	23.867	23.7594	24.0526	24.2535	24.3031	24.1565	24.239	24.6264	24.8142	24.7129	24.5225	24.7286	24.5225	24.2821	24.2535	24.5345		0.372173	0.524584	-0.210461	-0.88855	+	1.60605	0.0421255	-0.519572	-3.50556	+	2.26371	0.0133752	-0.308509	-5.46599		1.25872	0.0820921	0.176469	2.68195		0.253103	0.648633	0.0498193	0.637712		0.890189	0.174607	-0.184723	-1.90984		0.154176	0.783202	-0.0980479	-0.41243		0.738993	0.229597	0.386929	1.61136		0.461131	0.409218	0.26028	1.06764		0.0347651	1	0.0257378	0.102798		0.63614	0.277358	0.211063	1.4108	+	1.97826	0.0169809	0.69604	4.53798	+	1.63503	0.0334749	0.569391	3.57978		0.926018	0.149471	0.334849	1.98169		0.801772	0.212641	0.176608	1.47031
P0AAB4	P0AAB4	3-octaprenyl-4-hydroxybenzoate carboxy-lyase	ubiD	672	19	19	19	30.8	30.8	30.8	55.603	0	81.99	1400000000	153	24.2891	24.6096	24.275	24.9361	25.002	25.002	25.1174	25.2133	25.0233	23.7077	23.6971	23.5404	22.9225	23.632	23.1332	23.141	23.6649	23.3645	23.632	23.7182	23.867	+	2.21036	0.0201786	0.58875	5.28222	+	2.39595	0.00953846	0.726744	5.94394	+	2.4353	0.00993216	-0.742861	-6.09263	+	2.09511	0.0161161	-1.162	-4.90187	+	2.23101	0.0128218	-1.00109	-5.35275	+	2.14197	0.0150788	-0.652178	-5.05384	+	4.6599	0.000437389	-1.33161	-22.8101	+	2.93456	0.00343546	-1.75075	-8.27746	+	3.31088	0.00207915	-1.58984	-10.3667	+	4.17545	0.000671954	-1.24093	-17.2176	+	4.35187	0.000275331	-1.46961	-19.0777	+	3.01494	0.0022147	-1.88875	-8.68798	+	3.36524	0.00127167	-1.72783	-10.7062	+	4.01638	0.000517269	-1.37892	-15.6934	+	7.88684	9.07536e-08	-1.32803	-9.45051
P18390	P18390	Uncharacterized protein YjjA	yjjA	1388	5	5	5	37.2	37.2	37.2	17.352	0	36.136	1400000000	101	24.9977	25.2021	25.0732	24.6811	24.8044	24.8093	24.0443	23.4425	23.5285	25.4831	25.6264	25.9111	25.1095	25.2996	25.1604	24.848	25.275	25.3273	24.5345	24.3645	24.7745	+	1.95549	0.0299142	-0.326035	-4.46945	+	2.70476	0.00531574	-1.41921	-7.19865	+	1.85789	0.0278107	0.582584	4.18421		0.527984	0.370458	0.0988642	1.19959		0.133564	0.818906	0.0591399	0.362598	+	1.79463	0.0296048	-0.53313	-4.00627	+	2.62447	0.00611094	0.908619	6.85229	+	2.415	0.00861705	0.424899	6.01555		1.15025	0.0998267	0.385175	2.44594		0.754693	0.227506	-0.207095	-1.64209	+	3.04625	0.00219832	2.00179	8.85286	+	2.82222	0.00320241	1.51807	7.73324	+	2.44254	0.00666044	1.47835	6.12033	+	1.78678	0.0255	0.886075	3.98455	+	1.76068	0.0288146	0.633611	2.60629
P28248	P28248	dCTP deaminase	dcd	1592	7	7	7	41.5	41.5	41.5	21.249	0	65.292	1400000000	76	25.5195	25.3844	25.6012	25.0567	25.1253	23.9933	24.3101	24.3031	24.2096	24.9672	25.0233	25.065	24.3844	24.7182	24.8288	24.7077	25.0526	24.7745	24.824	24.6757	24.6811		0.97875	0.169602	-0.776571	-2.08845	+	4.18187	0.000552743	-1.22745	-17.2821	+	2.6539	0.00683067	-0.483232	-6.97752	+	2.35875	0.0099236	-0.857907	-5.80613	+	2.2263	0.0129193	-0.656773	-5.3366	+	3.20304	0.0023441	-0.774777	-9.7228		0.328378	0.548874	0.293339	0.798149		0.0731475	0.930723	-0.0813357	-0.208546		0.11401	0.845388	0.119798	0.314146		0.00158391	1	0.00179418	0.00485396	+	4.18254	0.000343164	0.744223	17.2889		1.26182	0.0734011	0.369548	2.68882	+	2.17588	0.0111932	0.570681	5.16611	+	2.82702	0.003451	0.452677	7.75581		0.0473139	0.994759	-0.0251637	-0.131477
Q47147	Q47147	Putative glutamine amidotransferase YafJ	yafJ	2548	12	12	12	53.7	53.7	53.7	28.635	0	58.035	1400000000	82	24.239	24.4738	23.7077	24.7543	24.6811	24.9361	25.1214	25.0732	25.0526	23.9584	24.0935	23.8288	23.9584	23.2229	24.0609	24.217	24.5345	24.4551	24.604	24.3031	24.7695		1.27649	0.0968049	0.650325	2.72146	+	1.84266	0.0264849	0.942215	4.1409		0.306594	0.580504	-0.179954	-0.752455		0.492214	0.39606	-0.392799	-1.12919		0.460118	0.425687	0.262019	1.06562		0.72431	0.245567	0.418713	1.58266	+	2.81831	0.00450384	-0.830279	-7.7149	+	1.71852	0.0316778	-1.04312	-3.79904		1.4774	0.051661	-0.388306	-3.187		0.673396	0.268867	-0.231613	-1.48336	+	3.84413	0.000570719	-1.12217	-14.1909	+	2.13885	0.0122512	-1.33501	-5.04361	+	2.65278	0.00454081	-0.680196	-6.97273	+	1.71619	0.0294824	-0.523502	-3.79281	+	1.76346	0.0286719	-0.503852	-2.60928
P0AEX5	P0AEX5	Probable phosphoribulokinase	prkB	1071	10	10	10	39.1	39.1	39.1	32.344	0	95.463	1390000000	111	24.8528	24.48	24.5463	25.0894	25.1642	25.1946	25.5374	25.3645	25.4738	23.1457	22.7856	23.7077	22.9548	23.2405	23.2273	22.6276	NaN	22.9061	23.3101	22.9742	23.417	+	1.93051	0.0311267	0.523052	4.39516	+	2.57217	0.00680828	0.832226	6.63457	+	2.07664	0.018663	-1.41339	-4.84292	+	3.2585	0.00215375	-1.48551	-10.0491	+	2.70651	0.00550822	-1.85954	-10.2752	+	2.85989	0.00411576	-1.3926	-7.91203	+	2.69797	0.00544794	-1.93644	-7.16879	+	4.47184	0.000388616	-2.00856	-20.4538	+	3.65078	0.0012557	-2.38259	-21.3934	+	3.81881	0.00106031	-1.91565	-13.9822	+	2.92407	0.00273887	-2.24562	-8.22522	+	4.5885	0.000192843	-2.31774	-21.8855	+	3.68471	0.000752001	-2.69176	-21.9609	+	4.00601	0.000517269	-2.22483	-15.5987	+	9.72205	2.24966e-09	-1.96027	-12.7474
P39830	P39830	Putative cation/proton antiporter YbaL	ybaL	1917	7	7	7	15.1	15.1	15.1	59.423	0	134.17	1390000000	70	24.9977	25.2499	25.065	25.5812	25.4551	25.7103	25.6068	25.9781	25.5105	24.6703	24.7945	24.4425	24.9406	25.1527	25.1757	24.945	25.1795	25.0359	24.7441	25.2463	25.3376	+	1.97722	0.028875	0.478035	4.53483	+	1.67551	0.0367261	0.594321	3.68507	+	1.66887	0.0397933	-0.468377	-3.66765		0.0468064	0.97588	-0.0145289	-0.136758		0.190881	0.734445	-0.0506929	-0.498424		0.00845892	1	0.00512695	0.0257221	+	2.76544	0.00491559	-0.946412	-7.47058	+	2.02811	0.0174416	-0.492564	-4.69065	+	2.20529	0.012715	-0.528728	-5.26501		1.11943	0.108215	-0.472908	-2.38038	+	2.42168	0.00706701	-1.0627	-6.04082	+	1.7119	0.0287257	-0.60885	-3.78134	+	1.82135	0.022922	-0.645014	-4.08079		1.1879	0.0861448	-0.589194	-2.52689	+	2.97842	0.00220929	-0.48957	-3.86164
P68739	P68739	Endonuclease V	nfi	2151	9	9	9	46.2	46.2	46.2	24.672	0	53.046	1390000000	110	24.4676	24.3975	24.3712	24.8288	24.7796	24.9716	25.3712	25.2961	25.3778	23.7895	23.5045	23.9584	21.7836	23.1976	23.2302	23.3101	22.9725	23.239	23.2679	23.4551	23.5638	+	2.64926	0.0104971	0.447868	6.95764	+	4.75215	0.000265293	0.936267	24.0619	+	2.08794	0.0183036	-0.661327	-4.87893	+	1.60624	0.0408497	-1.67499	-3.50604	+	3.50142	0.00149385	-1.23827	-11.6036	+	3.37868	0.00182395	-0.983178	-10.7918	+	2.81079	0.00455848	-1.1092	-7.67968	+	1.93872	0.0206447	-2.12285	-4.41949	+	3.85892	0.000926411	-1.68614	-14.3142	+	3.79371	0.00108607	-1.43105	-13.7781	+	3.53449	0.000947215	-1.59759	-11.832	+	2.26414	0.00947119	-2.61125	-5.46751	+	4.47618	0.000224595	-2.17454	-20.5054	+	4.53776	0.000255646	-1.91945	-21.2511	+	6.28248	2.33762e-06	-1.60082	-7.40112
P0AB12	P0AB12	Inner membrane protein YccF	yccF	722	5	5	5	34.5	34.5	34.5	16.275	0	42.295	1390000000	62	25.3031	25.1332	25.1253	24.4488	24.317	23.6431	23.5638	23.4923	24.0275	25.5609	25.6458	25.5812	25.8694	25.6264	25.9517	25.9517	26.1035	26.0975	26.0105	25.9406	25.6068	+	1.82893	0.0373079	-1.05092	-4.10211	+	2.96083	0.00338473	-1.49269	-8.40966	+	2.52611	0.00846337	0.408752	6.44777	+	2.28351	0.0114103	0.628627	5.53548	+	3.4588	0.00159987	0.863675	11.3154	+	2.07667	0.0169645	0.665409	4.84303	+	2.36223	0.00980188	1.45967	5.81893	+	2.48066	0.00768862	1.67955	6.26789	+	2.77739	0.00467141	1.9146	7.52518	+	2.4513	0.00857182	1.71633	6.15398	+	3.44221	0.00109721	1.90144	11.205	+	3.40003	0.00109786	2.12131	10.929	+	3.75506	0.00066857	2.35636	13.4696	+	3.30472	0.00145091	2.15809	10.3289	+	5.84126	5.83291e-06	1.48948	6.88581
P28305	P28305	Aminodeoxychorismate lyase	pabC	1595	12	12	12	39.8	39.8	39.8	29.715	0	91.636	1380000000	136	23.4298	23.48	22.9548	23.6096	23.3511	23.3376	23.4041	23.5638	23.3645	24.4425	24.632	24.5869	24.848	24.6703	24.9406	25.1681	25.1174	24.918	25.0105	25.0813	24.5522		0.311896	0.58673	0.144553	0.763628		0.365861	0.510834	0.155924	0.875629	+	2.69547	0.00637099	1.2656	7.15782	+	2.93324	0.00368579	1.53143	8.27087	+	3.19499	0.00244651	1.77961	9.67631	+	2.60299	0.00633522	1.59311	6.76213	+	3.35471	0.00198197	1.12105	10.6396	+	3.51113	0.00137652	1.38688	11.6702	+	3.81954	0.000984621	1.63506	13.9881	+	2.81625	0.00454255	1.44856	7.70523	+	3.73144	0.000684908	1.10968	13.2843	+	3.79097	0.000577845	1.37551	13.756	+	4.11526	0.000386037	1.62368	16.6246	+	2.90561	0.0030242	1.43719	8.13403	+	11.0809	1.37497e-10	1.44228	14.6532
P0AEP7	P0AEP7	GlyoxyLate carboligase	gcl	1047	15	15	15	26.8	26.8	26.8	64.731	0	87.433	1380000000	104	NaN	NaN	NaN	NaN	NaN	20.6628	NaN	20.0156	22.6779	NaN	20.2302	NaN	25.2317	25.4707	24.4923	24.4425	24.3578	24.2021	24.8858	25.767	25.1253		NaN	NaN	0	NaN		NaN	NaN	0	NaN		NaN	NaN	0	NaN		NaN	NaN	0	NaN		NaN	NaN	0	NaN		NaN	NaN	0	NaN		0	1	-0.432526	0		0	1	4.40215	0		0	1	3.6714	0		0	1	4.59661	0		0	1	-1.11653	0		1.40342	0.0543109	3.71814	3.49937		1.23852	0.075958	2.9874	2.99844	+	1.47428	0.0474921	3.91261	3.73099	+	2.13292	0.0133125	3.30179	3.27773
P02943	P02943	Maltoporin	lamB	101	14	14	14	48.2	48.2	48.2	49.912	0	119.95	1380000000	96	25.3844	25.8717	25.8788	25.2996	25.228	25.2021	25.3645	25.1015	24.9847	20.6453	NaN	21.3156	NaN	NaN	NaN	NaN	NaN	NaN	NaN	NaN	NaN		1.31954	0.0892986	-0.46839	-2.81823		1.32416	0.0736116	-0.561409	-2.82872	+	3.1446	0.00309049	-4.7312	-14.4615		NaN	NaN	0	NaN		NaN	NaN	0	NaN		NaN	NaN	0	NaN	+	3.34353	0.00199779	-4.26281	-16.8725		NaN	NaN	0	NaN		NaN	NaN	0	NaN		NaN	NaN	0	NaN	+	3.14224	0.00185444	-4.16979	-14.4351		NaN	NaN	0	NaN		NaN	NaN	0	NaN		NaN	NaN	0	NaN	+	7.36787	2.53605e-07	-4.38794	-16.761
P21829	P21829	Pyridoxal phosphate phosphatase YbhA	ybhA	1431	9	9	9	49.6	49.6	49.6	30.201	0	50.843	1370000000	110	25.2096	25.1681	25.1332	21.1206	21.2302	NaN	NaN	NaN	17.3056	24.632	24.5404	24.7077	24.6703	24.5463	24.7077	24.5754	24.5522	24.3578	24.3712	24.5345	24.3511	+	5.36939	0.00130411	-3.99486	-80.2057		0	1	-7.86464	0	+	3.28767	0.00248649	-0.543585	-10.2248	+	3.22953	0.00227109	-0.528843	-9.87743	+	3.13249	0.00266658	-0.675134	-9.32199	+	3.57209	0.00132232	-0.751355	-12.097	+	4.65265	0.000437389	3.45127	46.2518	+	4.6504	0.000324612	3.46601	46.1722	+	4.24783	0.000566376	3.31972	33.8828	+	4.39683	0.000521946	3.2435	37.9961		0	1	7.32105	0		0	1	7.3358	0		0	1	7.1895	0		0	1	7.11328	0		1.39931	0.061112	2.01766	2.23698
P0ACW6	P0ACW6	Uncharacterized protein YdcH	ydcH	884	9	9	9	66.2	66.2	66.2	8.8782	0	41.303	1370000000	56	NaN	NaN	NaN	22.6209	23.1457	24.6703	25.3811	25.2096	25.6431	NaN	NaN	NaN	NaN	NaN	NaN	NaN	23.1316	22.8764	26.8858	26.0752	26.4073		NaN	NaN	0	NaN		NaN	NaN	0	NaN		NaN	NaN	0	NaN		NaN	NaN	0	NaN		NaN	NaN	0	NaN		NaN	NaN	0	NaN		NaN	NaN	0	NaN		NaN	NaN	0	NaN		0.226093	0.669316	-0.474936	-0.594272	+	1.9735	0.0204631	2.97713	4.52359		NaN	NaN	0	NaN		NaN	NaN	0	NaN	+	2.98477	0.00246008	-2.40722	-12.7716	+	1.76137	0.0269311	1.04484	3.9148		0.277336	0.625094	0.63016	0.656325
P0ACP1	P0ACP1	Catabolite repressor/activator	cra	864	14	14	14	54.8	54.8	54.8	37.999	0	207.24	1370000000	94	25.4394	25.2679	25.1371	25.5638	25.5725	25.5345	25.8576	25.7024	25.6012	22.4551	22.4092	22.9423	NaN	NaN	NaN	NaN	NaN	NaN	21.9352	NaN	NaN		1.44989	0.0703126	0.275497	3.12106	+	1.72551	0.0333012	0.438932	3.81775	+	3.81798	0.00120408	-2.6792	-13.9753		NaN	NaN	0	NaN		NaN	NaN	0	NaN		0	1	-3.34627	0	+	4.18198	0.00066042	-2.9547	-17.2833		NaN	NaN	0	NaN		NaN	NaN	0	NaN		0	1	-3.62177	0	+	4.12819	0.000370302	-3.11813	-16.7503		NaN	NaN	0	NaN		NaN	NaN	0	NaN		0	1	-3.78521	0	+	8.81018	1.39516e-08	-3.08411	-18.1075
P77434	P77434	Glutamate-pyruvate aminotransferase AlaC	alaC	2443	18	18	18	42	42	42	46.216	0	100.03	1360000000	111	25.1449	25.4892	25.3376	24.5522	24.2317	24.2096	24.2535	24.2821	24.391	24.391	23.9584	24.3239	24.7695	24.4862	24.3101	23.6757	23.8191	23.1596	23.6096	23.9316	23.7594	+	2.57985	0.0114964	-0.992767	-6.66616	+	3.14499	0.00249615	-1.01505	-9.39188	+	2.55663	0.00804623	-1.09948	-6.57105	+	2.06528	0.0169699	-0.801984	-4.80694	+	2.86246	0.00418486	-1.77242	-7.92433	+	3.475	0.00154321	-1.55703	-11.4241		0.241747	0.656162	-0.106714	-0.612809		0.476694	0.399539	0.190784	1.09851	+	1.56715	0.0429306	-0.779652	-3.40738	+	1.75694	0.0308577	-0.564267	-3.90275		0.235791	0.648933	-0.0844358	-0.599664		0.691876	0.24705	0.213062	1.51937	+	1.68193	0.0304331	-0.757374	-3.70192	+	2.21947	0.0108205	-0.541989	-5.31324	+	2.1414	0.013096	-0.638459	-3.00871
P32664	P32664	NADH pyrophosphatase	nudC	1709	14	14	14	55.6	55.6	55.6	29.689	0	63.469	1360000000	135	25.0401	24.867	24.7945	24.6971	24.4984	24.8093	24.7492	24.7895	24.7234	24.7543	24.5754	24.6264	24.7594	24.8576	24.654	24.3645	23.9316	24.239	24.3511	24.4862	24.391		0.932089	0.184316	-0.232279	-1.99392		0.90745	0.170493	-0.146505	-1.94439		1.29136	0.0800927	-0.248488	-2.75473		0.69923	0.259036	-0.143549	-1.53371	+	2.09015	0.016694	-0.722181	-4.88599	+	2.38622	0.00950891	-0.491124	-5.90762		0.0529837	0.959829	-0.0162093	-0.153889		0.338728	0.536837	0.0887299	0.819681		1.4455	0.0549754	-0.489902	-3.1106		1.22405	0.0877544	-0.258845	-2.60557		0.836225	0.180746	-0.101983	-1.80255		0.0158463	1	0.00295575	0.0477958	+	1.94119	0.0179125	-0.575677	-4.42684	+	2.82656	0.003451	-0.344619	-7.75364	+	1.98192	0.0180884	-0.275074	-2.84191
P10902	P10902	L-aspartate oxidase	nadB	1287	21	21	21	37.2	37.2	37.2	60.337	0	51.451	1350000000	151	26.2335	26.2408	26.2426	24.8528	24.6865	24.0609	21.5309	22.7244	22.2849	24.3511	23.7492	24.0443	23.0409	22.9334	22.1488	23.2346	22.68	23.1612	19.9098	23.1734	22.7389	+	2.67628	0.01012	-1.70562	-7.07407	+	3.50763	0.00142692	-4.05892	-11.6462	+	3.64215	0.00146799	-2.1908	-12.6059	+	3.63576	0.00125156	-3.53129	-12.5587	+	4.29672	0.000506759	-3.21372	-18.4761	+	1.86372	0.0257441	-4.29829	-4.20088		0.749839	0.229818	-0.485185	-1.63258	+	2.10361	0.0151438	-1.82567	-4.92918	+	2.14782	0.0141098	-1.50811	-5.07309		1.1598	0.100081	-2.59268	-2.46638	+	2.06216	0.0142134	1.86812	4.7971		0.517149	0.358522	0.527633	1.17831		1.01859	0.119871	0.845201	2.17		0.0780083	0.912507	-0.239368	-0.221451		1.36621	0.0654379	-1.38701	-2.16838
P25738	P25738	Acidic protein MsyB	msyB	1531	5	5	5	61.3	61.3	61.3	14.259	0	86.028	1340000000	36	25.3645	25.0062	25.6012	26.6181	26.8142	26.8504	26.8741	26.8974	26.9316	25.3342	25.0813	25.7594	NaN	24.8997	24.6918	24.8433	24.7895	25.1015	24.4984	25.1908	25.5045	+	2.80831	0.00828094	1.43693	7.66813	+	3.088	0.00275207	1.57702	9.0772		0.0917536	0.881458	0.0676409	0.25742		0.952979	0.152992	-0.528254	-2.23541		0.976713	0.147137	-0.412544	-2.0843		0.307527	0.58031	-0.259417	-0.754425	+	2.53959	0.00717221	-1.36928	-6.50196	+	3.29236	0.00196145	-1.96518	-16.2171	+	3.98061	0.000781311	-1.84947	-15.3692	+	2.28657	0.0115484	-1.69634	-5.5463	+	2.79413	0.00347294	-1.50938	-7.60228	+	3.91279	0.000478461	-2.10528	-26.1814	+	4.46385	0.000230264	-1.98957	-20.3592	+	2.45524	0.00691062	-1.83644	-6.16915	+	3.85517	0.000353134	-1.26551	-4.81236
P63204	P63204	Transcriptional regulator GadE	gadE	2072	10	10	10	60.6	60.6	60.6	20.599	0	81.795	1330000000	103	NaN	NaN	NaN	24.141	23.7182	23.9584	24.1253	23.4923	23.417	23.8191	24.1015	24.1642	23.9043	24.0772	23.8576	24.8336	24.8336	24.8385	25.0484	24.9803	25.0813		NaN	NaN	0	NaN		NaN	NaN	0	NaN		NaN	NaN	0	NaN		NaN	NaN	0	NaN		NaN	NaN	0	NaN		NaN	NaN	0	NaN		0.213435	0.692566	0.0890872	0.549758		0.0170729	1	0.00717354	0.0514272	+	2.73152	0.00502972	0.896063	7.31748	+	3.01917	0.00328972	1.09751	8.71009		0.635254	0.277754	0.350066	1.40907		0.499845	0.371457	0.268152	1.14425	+	2.17134	0.0112797	1.15704	5.15096	+	2.40972	0.00756213	1.35849	5.9956	+	1.93395	0.0199744	0.652947	2.84744
P0A6Z6	P0A6Z6	Nickel-responsive regulator	nikR	340	5	5	5	48.9	48.9	48.9	15.094	0	46.275	1330000000	82	25.1449	25.0148	25.4645	25.1757	25.5433	25.772	26.002	25.4892	25.7363	24.0772	24.0772	24.2679	24.4105	24.2679	23.7594	23.1316	24.2021	24.239	24.1015	24.4676	23.9672		0.588813	0.349879	0.288951	1.31856		1.25781	0.0841684	0.53444	2.67995	+	2.70823	0.00622517	-1.06729	-7.21399	+	1.94987	0.0211892	-1.06214	-4.45268	+	1.60005	0.0425057	-1.35049	-3.4903	+	2.16589	0.01433	-1.0293	-5.13282	+	2.73496	0.00516961	-1.35624	-7.33287	+	2.16664	0.013442	-1.35109	-5.13532	+	1.81851	0.0263473	-1.63944	-4.07282	+	2.3438	0.0104204	-1.31825	-5.75151	+	3.24052	0.00156532	-1.60173	-9.94221	+	2.53068	0.00561732	-1.59658	-6.46611	+	2.0652	0.0138767	-1.88493	-4.8067	+	2.75679	0.00391157	-1.56374	-7.43127	+	7.75424	1.17653e-07	-1.40177	-9.26932
P31473	P31473	ATPase RavA	ravA	1667	17	17	17	45.8	45.8	45.8	56.388	0	141.45	1330000000	82	25.6971	25.3975	23.848	25.7312	26.3222	26.2077	26.8741	26.3528	26.1095	19.5676	19.5489	22.7327	NaN	NaN	NaN	NaN	NaN	NaN	NaN	20.4273	22.0258		0.855526	0.21284	1.10611	1.84081		1.11849	0.111025	1.46456	2.37839	+	1.65326	0.0408837	-4.36451	-3.62694		NaN	NaN	0	NaN		NaN	NaN	0	NaN	+	1.53925	0.0480082	-3.75436	-3.95283	+	2.15472	0.0140689	-5.47063	-5.09584		NaN	NaN	0	NaN		NaN	NaN	0	NaN	+	2.32466	0.0107801	-4.86048	-7.59555	+	2.24111	0.0100102	-5.82907	-5.38755		NaN	NaN	0	NaN		NaN	NaN	0	NaN	+	2.36924	0.00813422	-5.21892	-7.87067	+	5.50373	1.14795e-05	-4.97734	-8.14287
P76014	P76014	PEP-dependent dihydroxyacetone kinase, ADP-binding subunit DhaL	dhaL	2272	9	9	9	41	41	41	22.632	0	49.411	1320000000	100	25.0732	25.0233	25.1214	25.1604	25.275	25.3239	25.0526	24.9361	25.1833	23.7389	23.6096	23.9495	24.141	23.9043	23.654	23.5869	23.5045	23.6209	24.2679	24.0526	24.3712		1.48925	0.0657041	0.180475	3.21562		0.0696123	0.921008	-0.0152944	-0.199096	+	3.6527	0.00145582	-1.30659	-12.6843	+	2.91441	0.00377323	-1.17284	-8.17737	+	5.33011	0.000199468	-1.50186	-33.6067	+	2.99607	0.0033156	-0.842066	-8.58996	+	3.75735	0.00111644	-1.48707	-13.4877	+	3.09222	0.00263966	-1.35331	-9.10013	+	5.03057	0.000299903	-1.68233	-28.2668	+	3.19593	0.00249485	-1.02254	-9.68168	+	3.34462	0.00128555	-1.2913	-10.5762	+	2.73666	0.00379434	-1.15754	-7.34051	+	4.32102	0.000291761	-1.48657	-18.7388	+	2.66171	0.004645	-0.826771	-7.01109	+	9.68014	2.428e-09	-1.2609	-12.1539
P04994	P04994	Exodeoxyribonuclease 7 large subunit	xseA	129	19	19	19	46.9	46.9	46.9	51.832	0	134.83	1320000000	163	24.8044	24.6649	24.7077	24.6757	24.3307	24.5105	24.5345	24.5983	24.8904	23.8385	23.417	24.1642	23.7796	24.0772	23.6649	23.8385	23.8191	23.9584	23.895	23.019	24.3031		0.955097	0.176887	-0.220005	-2.0404		0.164896	0.762202	-0.0512676	-0.437887	+	1.85432	0.02793	-0.919103	-4.17403	+	2.61884	0.00609129	-0.885086	-6.82855	+	3.84878	0.000909857	-0.85369	-14.2296		1.21657	0.0908546	-0.986597	-2.58921		1.3709	0.0646124	-0.699098	-2.93573	+	1.86498	0.0236678	-0.665081	-4.20448	+	2.36478	0.00953843	-0.633685	-5.82829		0.913824	0.164077	-0.766592	-1.95718	+	1.63481	0.0337632	-0.867835	-3.57921	+	2.14528	0.0121221	-0.833818	-5.06474	+	2.61332	0.00487453	-0.802423	-6.80536		1.11544	0.100249	-0.935329	-2.37195	+	5.6226	9.10349e-06	-0.820695	-6.63694
P0A881	P0A881	Trp operon repressor	trpR	461	7	7	7	52.8	52.8	52.8	12.355	0	35.406	1320000000	62	25.9111	25.7363	25.5522	25.1757	25.0935	25.5374	25.1757	25.0062	25.2821	25.3844	25.2021	25.4073	NaN	24.391	23.417	NaN	25.0062	NaN	24.9316	24.217	24.9933		1.27184	0.0974224	-0.464355	-2.71111	+	1.93633	0.0224639	-0.578543	-4.4124		1.51835	0.0529892	-0.401936	-3.28652	+	1.7465	0.0313163	-1.82921	-4.7283		0	1	-0.726967	0	+	1.7104	0.0342259	-1.01925	-3.77735		0.154535	0.782991	0.0624193	0.413288		1.36662	0.0634691	-1.36486	-3.38316		0	1	-0.262612	0		0.912126	0.164611	-0.554895	-1.95377		0.789338	0.199204	0.176607	1.71007		1.34398	0.0616559	-1.25067	-3.31296		0	1	-0.148424	0		0.775883	0.206625	-0.440708	-1.68363	+	1.67096	0.0346356	-0.613362	-2.55164
P0A6J1	P0A6J1	Adenylyl-sulfate kinase	cysC	292	9	9	9	78.6	78.6	78.6	22.321	0	195.18	1320000000	93	26.7517	26.4473	26.5754	24.2317	23.9043	22.8385	NaN	NaN	18.3836	25.2571	25.1946	24.8093	23.7389	23.976	23.9847	23.9043	23.6757	23.5285	23.5285	23.5869	23.8764	+	2.61813	0.0107953	-2.93334	-6.82556		0	1	-8.20784	0	+	3.09034	0.00336963	-1.50447	-9.08989	+	4.63867	0.000334371	-2.69162	-22.5312	+	4.48076	0.000425881	-2.88865	-20.56	+	4.52051	0.000439225	-2.92753	-21.0396		1.49243	0.0502479	1.42887	3.22333		0.219976	0.688427	0.241719	0.564457		0.0347821	0.992697	0.0446943	0.102847		0.00438321	1	0.00581296	0.0133898		0	1	6.70337	0		0	1	5.51622	0		0	1	5.31919	0		0	1	5.28031	0		0.0296344	1	-0.0733732	-0.0839968
P0A8V6	P0A8V6	Fatty acid metabolism regulator protein	fadR	529	7	7	7	29.7	29.7	29.7	26.968	0	53.992	1310000000	88	25.8361	25.5135	25.3031	25.1908	25.0894	25.0772	25.0691	25.1055	25.1095	25.1719	25.0484	25.0935	25.1253	25.0484	25.2996	24.9977	25.2058	24.8623	25.2207	25.1984	25.1174		1.27294	0.097344	-0.431732	-2.71356		1.37005	0.0675762	-0.456216	-2.93376		1.31367	0.0766731	-0.446311	-2.80495		1.07512	0.120218	-0.393098	-2.2872		1.34177	0.0714127	-0.528969	-2.86883		1.10659	0.112386	-0.372082	-2.35325		0.102901	0.870202	-0.0145791	-0.286053		0.177676	0.750563	0.038634	0.467859		0.385456	0.477484	-0.0972379	-0.915633		0.553306	0.346727	0.0596491	1.24921		0.0922401	0.877987	0.0099055	0.258679		0.347063	0.51728	0.0631186	0.836941		0.292341	0.574237	-0.0727533	-0.722257		1.16722	0.0899864	0.0841338	2.4823		0.934243	0.160254	-0.139132	-1.64531
P76550	P76550	Uncharacterized protein YffS	yffS	2381	13	13	13	53.2	53.2	53.2	29.751	0	72.78	1310000000	104	25.2571	24.9628	24.9628	24.6096	25.2571	25.2535	25.6125	25.5638	25.7312	24.3307	24.4488	24.7234	23.7695	23.4298	23.5404	23.6757	23.6971	23.5983	23.7995	23.8385	24.0935		0.0296018	1	-0.020813	-0.0879944	+	2.19429	0.0137504	0.574931	5.22786	+	1.6735	0.0394499	-0.559902	-3.67979	+	3.34366	0.00184646	-1.48099	-10.5702	+	3.78201	0.000980784	-1.40384	-13.684	+	2.98747	0.00337091	-1.15043	-8.54567		1.0349	0.1276	-0.539089	-2.20362	+	2.4509	0.00810912	-1.46018	-6.15244	+	2.5052	0.00755318	-1.38303	-6.3645	+	2.07088	0.0170303	-1.12962	-4.82465	+	3.06863	0.00210604	-1.13483	-8.97245	+	4.29019	0.000280342	-2.05592	-18.406	+	5.35459	9.33066e-05	-1.97877	-34.0849	+	4.09966	0.000467354	-1.72536	-16.4742	+	6.67594	1.03445e-06	-1.3335	-7.87677
P12995	P12995	Adenosylmethionine-8-amino-7-oxononanoate aminotransferase	bioA	1309	16	16	16	59	59	59	47.335	0	121.38	1310000000	119	24.8528	25.0233	25.0813	23.976	24.141	24.1719	24.417	23.7995	24.1488	24.8336	24.5869	24.8528	25.141	25.0935	25.2714	24.5638	24.5869	24.7543	24.3031	24.48	24.5045	+	3.19992	0.00527886	-0.88951	-9.70476	+	1.96983	0.0210567	-0.864045	-4.51252		0.97393	0.150796	-0.228007	-2.07864		0.9877	0.142715	0.182833	2.1067	+	1.73731	0.0322446	-0.35078	-3.84952	+	2.39991	0.00926362	-0.556602	-5.95875	+	2.48858	0.00779566	0.661503	6.29891	+	3.72978	0.00099479	1.07234	13.2714	+	2.49018	0.00770968	0.538729	6.30522	+	1.71454	0.0334996	0.332907	3.78839	+	1.48641	0.046005	0.636038	3.20874	+	2.30523	0.00874335	1.04688	5.61255		1.2766	0.0702949	0.513265	2.72172		0.743773	0.221522	0.307443	1.62071		1.27308	0.0790667	0.346379	2.06039
P63228	P63228	D-glycero-beta-D-manno-heptose-1,7-bisphosphate 7-phosphatase	gmhB	2074	5	5	5	19.4	19.4	19.4	21.294	0	48.88	1300000000	63	25.4298	25.5551	25.3135	25.1371	25.1565	24.4614	23.7796	24.2317	24.3578	25.5492	25.9134	25.4953	25.792	24.2607	25.6513	25.7466	25.6568	25.5255	25.3511	25.4202	25.604		1.01033	0.159667	-0.514469	-2.15302	+	2.64369	0.00599164	-1.30979	-6.93386		0.67098	0.278802	0.219844	1.47865		0.149566	0.793691	-0.19814	-0.401389		1.04136	0.12987	0.210157	2.21699		0.0886444	0.90181	0.025622	0.249349		1.30523	0.0734359	0.734312	2.7859		0.229787	0.676194	0.316329	0.586352		1.42092	0.0577763	0.724625	3.05242		1.05438	0.123196	0.540091	2.24399	+	2.65389	0.00458327	1.52963	6.97747		1.00439	0.12674	1.11165	2.14083	+	2.90509	0.00285433	1.51994	8.13144	+	2.65649	0.0046613	1.33541	6.98863	+	2.08348	0.0147571	0.672455	2.94838
P0A8Y3	P0A8Y3	Alpha-D-glucose 1-phosphate phosphatase YihX	yihX	538	8	8	8	34.7	34.7	34.7	22.732	0	17.875	1300000000	63	25.8409	26.0084	25.7312	25.7415	25.7234	25.391	25.5609	25.6125	25.5812	24.9495	24.9406	25.1871	24.4984	24.7338	24.3376	24.7338	24.895	24.9716	24.9043	24.9361	25.065		0.799732	0.233719	-0.241514	-1.73051	+	1.54725	0.0476763	-0.275286	-3.3578	+	2.73093	0.00604029	-0.834435	-7.31485	+	3.1672	0.00247754	-1.33691	-9.51725	+	3.12847	0.00268161	-0.993345	-9.29965	+	3.15468	0.00255511	-0.891708	-9.44636	+	1.87954	0.0237303	-0.592922	-4.24633	+	2.60373	0.00619443	-1.09539	-6.76524	+	2.30745	0.0105798	-0.751831	-5.62046	+	2.19798	0.0135655	-0.650194	-5.24029	+	2.61451	0.00493957	-0.559149	-6.81036	+	3.10143	0.00189419	-1.06162	-9.15044	+	3.2533	0.00155351	-0.718059	-10.0181	+	3.55841	0.000946613	-0.616422	-12	+	7.48872	1.99096e-07	-0.841832	-8.91336
P0AEW4	P0AEW4	3,5-cyclic adenosine monophosphate phosphodiesterase CpdA	cpdA	1067	9	9	9	50.2	50.2	50.2	30.938	0	51.752	1300000000	105	25.1015	25.2021	25.0935	25.4583	25.5345	26.0711	26.2133	26.2133	26.2002	24.5045	24.5926	24.4105	24.3031	24.2021	24.5285	24.48	24.2535	24.4488	24.48	24.1871	24.6096		1.32687	0.0881159	0.555596	2.83486	+	5.16594	0.000165652	1.07657	30.5668	+	3.24621	0.00265579	-0.629805	-9.97595	+	2.81023	0.00436511	-0.787773	-7.6771	+	3.1359	0.00265529	-0.738234	-9.34104	+	2.25797	0.0120549	-0.706778	-5.44596	+	2.39234	0.00934867	-1.1854	-5.93046	+	2.47092	0.00778009	-1.34337	-6.22991	+	2.48815	0.00771518	-1.29383	-6.29724	+	2.27149	0.0118394	-1.26237	-5.49322	+	5.26388	9.5628e-05	-1.70638	-32.3458	+	4.37222	0.000244674	-1.86434	-19.3045	+	4.85617	0.000150478	-1.8148	-25.5549	+	3.85242	0.000631605	-1.78335	-14.2599	+	7.08185	4.45747e-07	-1.2597	-8.38487
P15067	P15067	Glycogen debranching enzyme	glgX	1341	17	17	17	35.8	35.8	35.8	73.576	0	90.243	1300000000	127	24.6096	24.4041	24.9134	25.767	25.8142	24.9134	25.7645	25.7871	25.8904	22.5427	22.9134	22.5638	22.3129	22.8557	NaN	22.5708	23.0139	23.2066	22.6074	22.7471	23.2199		1.22581	0.106473	0.855834	2.60944	+	2.80663	0.00443263	1.1716	7.66031	+	3.30484	0.00241875	-1.96904	-10.3296	+	2.29164	0.0112359	-2.05811	-7.39749	+	2.69385	0.00561699	-1.71194	-7.15073	+	2.77709	0.00469664	-1.78422	-7.52381	+	3.06023	0.00299354	-2.82487	-8.92737	+	2.18657	0.0129562	-2.91395	-6.79831	+	2.74513	0.00494231	-2.56777	-7.37859	+	2.79803	0.00468419	-2.64005	-7.62032	+	4.80902	0.000146588	-3.14064	-24.8672	+	3.23383	0.00148164	-3.22972	-15.498	+	3.93954	0.000505252	-2.88354	-15.005	+	4.00734	0.000517269	-2.95582	-15.6109	+	9.55659	3.05881e-09	-2.54052	-12.4521
P31678	P31678	Trehalose-6-phosphate phosphatase	otsB	1681	13	13	13	64.7	64.7	64.7	29.175	0	99.293	1290000000	187	23.7796	23.8385	23.4551	23.9584	23.8093	24.141	24.5165	24.3444	24.3712	24.2463	23.895	24.0275	24.0935	23.9134	23.5869	23.211	23.48	23.3778	23.632	23.632	23.6649		0.845313	0.216805	0.278516	1.82055	+	2.27598	0.0119078	0.719639	5.50896		1.09281	0.118661	0.365215	2.32425		0.383858	0.494228	0.173548	0.912382		1.10352	0.115289	-0.334761	-2.34678		0.149679	0.798684	-0.0480722	-0.40166		0.244062	0.653152	0.0866992	0.617904		0.233447	0.671697	-0.104968	-0.594475	+	2.11031	0.0151568	-0.613277	-4.95077	+	1.55729	0.0455048	-0.326588	-3.38275		1.42744	0.0521675	-0.354424	-3.06779	+	1.59007	0.0368459	-0.546092	-3.46503	+	3.428	0.00113494	-1.0544	-11.1113	+	3.82844	0.000657441	-0.767712	-14.0612		1.26893	0.0797763	-0.293736	-2.05552
P0A921	P0A921	Phospholipase A1	pldA	551	10	10	10	46.4	46.4	46.4	33.163	0	48.811	1290000000	99	25.8093	25.9338	25.6264	25.6703	25.8093	26.0254	25.7771	25.4551	25.8457	22.5961	23.7895	22.2125	23.0241	21.4118	NaN	21.5869	23.9495	23.8191	22.0951	23.7492	24.0772		0.120643	0.844917	0.0451495	0.330718		0.258232	0.635641	-0.0972462	-0.648891	+	2.42449	0.0100753	-2.92382	-6.05147	+	1.99944	0.0192699	-3.57189	-5.83821	+	1.58839	0.0435144	-2.67136	-3.46079	+	1.79425	0.0296048	-2.48269	-4.00521	+	2.43976	0.00854905	-2.96897	-6.10966	+	2.00746	0.0180857	-3.61704	-5.87675	+	1.60832	0.0396144	-2.71651	-3.51133	+	1.81528	0.027577	-2.52784	-4.06379	+	2.34891	0.00809642	-2.82657	-5.77013	+	1.94851	0.0180027	-3.47464	-5.59852	+	1.53063	0.0415222	-2.57411	-3.31669	+	1.72488	0.0290197	-2.38545	-3.81607	+	6.89168	6.63022e-07	-2.83512	-8.36836
P64564	P64564	Uncharacterized protein YggT	yggT	2105	2	2	2	5.9	5.9	5.9	21.167	0	7.8755	1290000000	33	25.6703	25.7024	25.7745	25.2133	25.6403	25.5225	25.6458	25.8974	25.5045	25.6264	25.8834	25.8288	25.8647	26.038	25.8904	26.141	26.1604	25.5955	26.0894	26.2335	26.0254		0.916245	0.19031	-0.257059	-1.96204		0.100237	0.867498	-0.033219	-0.279253		0.309886	0.57728	0.0638046	0.759395	+	1.58899	0.0422943	0.215267	3.4623		0.59528	0.320142	0.24987	1.33118	+	2.36151	0.00996791	0.400348	5.81628		1.00761	0.135129	0.320864	2.14744	+	1.57011	0.0420978	0.472326	3.4148		1.06007	0.120058	0.506929	2.25582	+	2.01435	0.0189675	0.657407	4.64813		0.281071	0.589407	0.0970236	0.698196		0.913885	0.15435	0.248486	1.9573		0.578842	0.310938	0.283089	1.29911	+	1.53455	0.0422695	0.433567	3.32635	+	2.86462	0.00282761	0.329082	3.74685
P0AGG4	P0AGG4	Thioredoxin 2	trxC	1224	6	6	6	66.2	66.2	66.2	15.555	0	77.692	1290000000	78	24.8764	25.0401	24.8623	24.0772	24.217	25.2891	26.4073	25.9111	26.217	24.9134	24.8385	24.9977	25.1293	25.2785	25.3612	24.4984	24.3778	24.2821	23.3376	23.8385	22.1206		0.442049	0.457357	-0.398497	-1.02963	+	2.89034	0.00383164	1.25219	8.05927		0.045541	0.961897	-0.00976245	-0.133225	+	1.68984	0.0350039	0.330054	3.72279	+	2.50877	0.0076495	-0.540183	-6.37865	+	1.62754	0.0401316	-1.8274	-3.56051		0.43136	0.443343	0.388734	1.00825		0.872214	0.174883	0.728551	1.87399		0.134661	0.809251	-0.141687	-0.365282		1.05275	0.123514	-1.4289	-2.24061	+	2.94327	0.0026385	-1.26196	-8.32109	+	2.35044	0.00798957	-0.922141	-5.77573	+	3.46862	0.00106186	-1.79238	-11.3811	+	2.35954	0.0082707	-3.0796	-5.80903		1.23934	0.0850213	-0.796389	-2.02071
P0ABU7	P0ABU7	Biopolymer transport protein ExbB	exbB	796	5	5	5	29.9	29.9	29.9	26.287	0	75.703	1280000000	38	27.1507	26.965	26.9977	24.6096	23.48	NaN	NaN	22.8249	NaN	25.5105	25.6403	26.3926	25.7155	24.3444	24.9933	NaN	NaN	NaN	NaN	NaN	NaN	+	2.22325	0.0197794	-2.99297	-7.00227		0	1	-4.21287	0	+	1.8762	0.0268741	-1.18998	-4.23672	+	2.14031	0.0148366	-2.02005	-5.0484		NaN	NaN	0	NaN		NaN	NaN	0	NaN		1.33131	0.0699311	1.803	3.27411		0.623157	0.292839	0.972926	1.46905		NaN	NaN	0	NaN		NaN	NaN	0	NaN		0	1	3.02289	0		0	1	2.19282	0		NaN	NaN	0	NaN		NaN	NaN	0	NaN		0.039582	1	0.0947895	0.112195
P0AGF2	P0AGF2	Sulfur acceptor protein CsdE	csdE	1221	9	9	9	83	83	83	15.94	0	59.844	1270000000	74	24.4234	24.3778	24.6153	24.8811	24.9539	25.1757	25.1946	24.9584	25.1757	24.5869	24.6649	24.7077	24.632	24.6865	24.848	24.7338	25.0691	24.6703	24.7338	24.8288	24.8191	+	2.01034	0.027456	0.531408	4.63579	+	2.42863	0.00896181	0.637385	6.06719		1.05142	0.128942	0.181001	2.23784		1.2054	0.0916977	0.249999	2.56488		1.15417	0.104341	0.352219	2.45433	+	1.82268	0.0279579	0.321718	4.08452	+	1.67118	0.0355189	-0.350407	-3.67371		1.20449	0.0877743	-0.281408	-2.56288		0.516829	0.36538	-0.179188	-1.17768		1.05266	0.123514	-0.20969	-2.24042	+	2.2612	0.00966217	-0.456384	-5.45725	+	1.74972	0.0268598	-0.387386	-3.88311		0.918036	0.148801	-0.285166	-1.96564	+	1.74461	0.0279251	-0.315667	-3.86925		0.559884	0.353298	-0.113363	-1.12284
P64534	P64534	Nickel/cobalt homeostasis protein RcnB	rcnB	2101	5	5	5	60.7	60.7	60.7	12.466	0	74.217	1270000000	57	24.9361	24.2607	24.5463	25.0526	26.143	25.797	26.574	26.5419	26.8264	23.9406	22.4501	21.9098	23.4551	NaN	NaN	NaN	21.3962	23.1976	NaN	22.2736	22.4751		1.34511	0.0850648	1.08317	2.87645	+	3.18036	0.00236146	2.06639	9.59226		1.33067	0.0741901	-1.81421	-2.84351		0	1	-1.12588	0		1.30162	0.0772373	-2.28409	-3.18423	+	2.44671	0.00845331	-2.2067	-8.37084	+	1.86907	0.0242223	-2.89737	-4.21622		0	1	-2.20905	0	+	1.62634	0.0383752	-3.36726	-4.26555	+	2.35715	0.0102207	-3.28987	-7.79511	+	2.4943	0.00618785	-3.8806	-6.32145		0	1	-3.19228	0	+	2.10919	0.0126872	-4.35049	-6.38553	+	4.12781	0.000453091	-4.2731	-30.8945	+	5.23436	2.00194e-05	-2.99362	-6.81628
P0AGG0	P0AGG0	Thiamine-monophosphate kinase	thiL	1222	8	8	8	26.2	26.2	26.2	35.07	0	30.384	1270000000	69	23.48	24.5812	23.5754	24.2243	24.2096	23.9933	NaN	23.1363	23.7492	25.2535	25.0609	24.945	25.2426	25.5315	25.2714	25.2207	25.2714	25.317	25.1214	25.3342	25.3511		0.296901	0.602641	0.263545	0.731946		0.342521	0.535302	-0.436108	-0.857013		1.53267	0.0514116	1.20759	3.32173	+	1.80579	0.0280852	1.46964	4.03729	+	1.76923	0.03047	1.39082	3.9363	+	1.74199	0.0323857	1.39001	3.86216	+	2.89362	0.00400237	0.944043	8.07525	+	3.28175	0.00199437	1.2061	10.1889	+	3.83904	0.000949365	1.12728	14.1487	+	3.36786	0.00198977	1.12647	10.7229	+	2.11485	0.0127939	1.6437	6.4149	+	2.29295	0.00896943	1.90575	7.40524	+	2.37419	0.00762541	1.82693	7.90178	+	2.28826	0.00949349	1.82612	7.37747	+	7.72342	1.24516e-07	1.37471	9.52102
P0A948	P0A948	[Ribosomal protein S5]-alanine N-acetyltransferase	rimJ	557	10	10	10	51.5	51.5	51.5	22.688	0	67.091	1260000000	100	24.9225	24.8433	25.1135	25.705	25.6676	25.895	25.5754	25.8044	25.0975	23.0426	22.6209	22.8423	22.6971	22.4751	22.4825	23.2535	NaN	22.7735	22.7574	22.5708	22.7471	+	2.76331	0.0088139	0.796155	7.46087		1.1226	0.110059	0.532684	2.38709	+	3.88907	0.0010932	-2.12449	-14.5689	+	4.61571	0.000334461	-2.4082	-22.2334	+	2.59565	0.00666279	-1.94623	-9.41718	+	4.64163	0.000404936	-2.26798	-22.5699	+	4.49755	0.000490501	-2.92065	-20.7612	+	5.2256	0.000216457	-3.20436	-31.6385	+	3.072	0.00295995	-2.74239	-13.6685	+	5.29839	0.000242698	-3.06414	-32.9968	+	3.41318	0.00115329	-2.65718	-11.0144	+	3.7374	0.000635639	-2.94089	-13.3309	+	2.33798	0.00820842	-2.47891	-7.6768	+	3.68325	0.000800973	-2.80067	-12.914	+	12.3688	1.17008e-11	-2.65154	-18.3393
P60293	P60293	Chromosome partition protein MukF	mukF	2026	19	19	19	50	50	50	50.578	0	117.85	1260000000	160	24.1642	24.4862	24.5812	24.3975	24.002	24.0526	NaN	NaN	20.0156	24.2243	24.1946	24.3511	23.9043	23.9043	24.217	24.4362	24.3444	24.2821	24.2607	24.0609	24.1095		0.66506	0.300598	-0.259829	-1.46712		0	1	-4.39489	0		0.497528	0.39803	-0.153837	-1.13968		1.15521	0.101728	-0.402026	-2.45654		0.15765	0.782582	-0.0563215	-0.420713		0.889799	0.174607	-0.266847	-1.90907		0.32714	0.55012	0.105991	0.795567		0.366347	0.50587	-0.142198	-0.876625		0.702728	0.248938	0.203507	1.54054		0.0168699	1	-0.00701841	-0.0508269		0	1	4.24105	0		0	1	3.99286	0		0	1	4.33857	0		0	1	4.12804	0		0.554902	0.356	0.519439	1.11907
P0AA89	P0AA89	DiguanyLate cyclase DosC	dosC	665	22	22	22	54.8	54.8	54.8	53.177	0	185.77	1250000000	99	19.8846	20.4375	20.2419	24.9716	25.3943	25.5374	25.8019	25.7208	25.7312	NaN	NaN	NaN	NaN	NaN	NaN	NaN	NaN	NaN	NaN	19.3386	19.1922	+	4.58122	0.00155193	5.11309	21.7934	+	5.34801	0.000128869	5.56329	33.9558		NaN	NaN	0	NaN		NaN	NaN	0	NaN		NaN	NaN	0	NaN	+	1.62814	0.0401101	-0.922583	-4.27221		NaN	NaN	0	NaN		NaN	NaN	0	NaN		NaN	NaN	0	NaN	+	3.93871	0.000897795	-6.03567	-26.7095		NaN	NaN	0	NaN		NaN	NaN	0	NaN		NaN	NaN	0	NaN	+	5.6794	8.02818e-05	-6.48587	-101.759		1.30318	0.0744367	-4.48137	-2.26519
P69425	P69425	Sec-independent protein translocase protein TatB	tatB	2161	9	9	9	65.5	65.5	65.5	18.421	0	23.714	1240000000	68	25.4862	25.4073	25.5725	25.3376	25.5783	25.4394	25.3342	25.2714	25.4583	24.5285	24.7995	24.8858	24.3844	23.4425	24.0526	24.1095	24.3712	23.0918	24.275	23.0224	24.1332		0.164435	0.779143	-0.0369218	-0.436799		0.856631	0.188724	-0.134054	-1.843	+	2.50834	0.00874355	-0.750755	-6.37693	+	2.26243	0.0118388	-1.52882	-5.46154	+	1.84561	0.0263113	-1.63116	-4.14925	+	1.86621	0.0256475	-1.67847	-4.20801	+	2.29195	0.0109837	-0.713833	-5.56531	+	2.19897	0.0126814	-1.4919	-5.24363	+	1.80021	0.0272445	-1.59424	-4.02175	+	1.8219	0.0272081	-1.64154	-4.08233	+	2.15729	0.0117535	-0.616701	-5.10431	+	2.11297	0.0129407	-1.39477	-4.95937	+	1.71859	0.0281393	-1.49711	-3.7992	+	1.7423	0.0280524	-1.54441	-3.863	+	5.48491	1.19315e-05	-1.34031	-6.48229
P0AE39	P0AE39	Transcriptional regulatory protein YpdB	ypdB	986	13	13	13	57	57	57	28.721	0	123.52	1240000000	126	23.3239	23.4425	23.1976	24.4362	24.6096	24.7745	25.1371	25.217	25.0854	23.4298	23.2679	23.417	23.3511	23.2679	23.2535	23.5285	23.4551	23.4676	23.48	23.6865	23.7182	+	3.35782	0.00447011	1.28545	10.6592	+	4.65141	0.000303331	1.82515	22.6981		0.223414	0.683176	0.0502154	0.572149		0.147522	0.796538	-0.030522	-0.396475		1.02689	0.133316	0.162411	2.1871		1.39172	0.0638633	0.306868	2.98402	+	3.43583	0.00176682	-1.23524	-11.1628	+	3.67638	0.00106115	-1.31597	-12.862	+	3.4413	0.00167947	-1.12304	-11.199	+	2.86966	0.00418818	-0.978584	-7.95902	+	4.98267	0.000126048	-1.77493	-27.4948	+	5.54073	6.9756e-05	-1.85567	-37.9506	+	5.51443	8.39711e-05	-1.66274	-37.3789	+	4.26091	0.000369237	-1.51828	-18.0954	+	2.93031	0.00244813	-0.914623	-3.81313
P75894	P75894	Probable malonic semialdehyde reductase RutE	rutE	2240	12	12	12	72.4	72.4	72.4	21.57	0	244.69	1240000000	82	NaN	NaN	NaN	25.9933	26.1174	26.1757	25.5926	25.4266	25.5315	NaN	NaN	NaN	NaN	NaN	NaN	23.8093	24.4298	24.5812	24.1946	24.1253	24.1095		NaN	NaN	0	NaN		NaN	NaN	0	NaN		NaN	NaN	0	NaN		NaN	NaN	0	NaN		NaN	NaN	0	NaN		NaN	NaN	0	NaN		NaN	NaN	0	NaN		NaN	NaN	0	NaN	+	2.777	0.00467141	-1.82205	-7.52338	+	5.2804	0.000242698	-1.95235	-32.6558		NaN	NaN	0	NaN		NaN	NaN	0	NaN	+	2.17353	0.0112373	-1.24347	-5.15826	+	4.8145	0.00018796	-1.37377	-24.9461	+	5.48508	1.19315e-05	-1.59791	-9.23728
P0AG99	P0AG99	Protein-export membrane protein SecG	secG	1205	4	4	4	30	30	30	11.365	0	22.862	1230000000	69	25.3745	25.5105	23.976	25.1174	24.9088	25.5551	25.217	25.002	25.0233	24.7695	24.6096	24.6865	24.5926	24.4041	24.4614	24.7645	24.6971	24.6865	24.604	24.9361	24.6757		0.172785	0.76679	0.240128	0.456437		0.0914458	0.883817	0.127071	0.256622		0.208328	0.704481	-0.265125	-0.538225		0.401129	0.476968	-0.467634	-0.947417		0.184625	0.742143	-0.237655	-0.483993		0.161364	0.78288	-0.215063	-0.429532		1.21174	0.0884572	-0.505253	-2.57868	+	1.62999	0.0375731	-0.707762	-3.56681		1.17021	0.0958163	-0.477783	-2.48874		0.990459	0.140511	-0.455191	-2.11233	+	2.04809	0.0145708	-0.392196	-4.75291	+	2.59687	0.00496649	-0.594706	-6.73663	+	2.13226	0.0121329	-0.364726	-5.02205		1.3146	0.0661538	-0.342134	-2.80706	+	2.06837	0.0151746	-0.418769	-2.9326
P78067	P78067	Thiosulfate sulfurtransferase YnjE	ynjE	2513	22	22	22	62.1	62.1	62.1	48.228	0	120.57	1230000000	181	23.9225	23.5522	23.8858	24.1871	24.0935	23.7995	24.632	24.1015	23.7995	24.3307	24.002	24.3444	21.3376	23.4425	22.1976	22.654	24.4362	23.3239	24.5926	22.9899	23.3511		0.654205	0.307394	0.239849	1.44598		0.654053	0.285142	0.390841	1.44568		1.26715	0.0835911	0.438869	2.70067		1.10394	0.113395	-1.46092	-2.34767		0.2323	0.675352	-0.315444	-0.591931		0.102427	0.877476	-0.142272	-0.284846		0.543701	0.351097	0.19902	1.2304		1.28209	0.0752416	-1.70076	-2.73397		0.448479	0.419573	-0.555293	-1.04246		0.312751	0.568967	-0.382121	-0.765425		0.0622774	0.934973	0.0480277	0.179313		1.31834	0.0651286	-1.85176	-2.81551		0.543878	0.335378	-0.706285	-1.23075		0.418214	0.444936	-0.533113	-0.981868		0.953059	0.154189	-0.580171	-1.66949
P51025	P51025	S-formylglutathione hydrolase FrmB	frmB	1993	10	10	10	58.8	58.8	58.8	31.424	0	41.469	1230000000	92	22.9061	24.4425	24.2463	23.2273	23.8764	23.2961	23.391	23.1534	23.5754	24.8858	25.1015	25.0935	25.5926	25.5667	25.6811	25.2856	25.3342	25.0975	25.4105	25.2926	24.945		0.309697	0.588816	-0.398345	-0.758997		0.420935	0.455827	-0.491674	-0.987337		1.11995	0.11223	1.16194	2.38149	+	1.64773	0.0378185	1.74853	3.61259		1.31812	0.0747636	1.37411	2.81503		1.26159	0.0827642	1.3511	2.68832	+	2.69806	0.00544794	1.56029	7.1692	+	3.29741	0.00194315	2.14687	10.2841	+	2.90377	0.003784	1.77246	8.12495	+	2.66642	0.00589838	1.74945	7.03138	+	3.51855	0.000973078	1.65361	11.7214	+	4.21773	0.000309156	2.2402	17.6466	+	3.71433	0.000717193	1.86579	13.1517	+	3.2384	0.00162584	1.84278	9.92967	+	8.23367	4.42195e-08	1.70559	9.93569
P02918	P02918	Penicillin-binding protein 1A	mrcA	93	28	28	28	42.7	42.7	42.7	93.635	0	195.46	1230000000	202	25.0275	25.0148	24.9847	24.4488	24.632	24.417	24.275	24.5463	23.9933	21.6006	21.5069	22.2185	21.3962	21.1332	20.8346	21.2764	20.0292	20.265	18.8906	20.5638	20.9742	+	2.7664	0.00877448	-0.509702	-7.47492	+	2.00039	0.019836	-0.737452	-4.6053	+	3.87664	0.00110798	-3.23368	-14.4634	+	4.73975	0.000291909	-3.88764	-23.8897	+	3.51819	0.00145599	-4.48546	-11.7189	+	2.8011	0.0045322	-4.8661	-7.63457	+	3.51374	0.00161656	-2.72397	-11.6882	+	4.36687	0.000443559	-3.37793	-19.2447	+	3.2897	0.0021555	-3.97576	-10.2372	+	2.61175	0.00646343	-4.3564	-6.79877	+	3.09153	0.00203015	-2.49622	-9.09637	+	3.80147	0.000567212	-3.15019	-13.8409	+	3.08151	0.00206739	-3.74801	-9.04199	+	2.48495	0.00653125	-4.12865	-6.28467	+	9.54936	3.06949e-09	-3.7025	-11.9393
P32160	P32160	Uncharacterized protein YiiQ	yiiQ	1702	10	10	10	44.7	44.7	44.7	21.763	0	35.686	1220000000	94	25.4831	25.6757	25.5075	25.6012	25.5075	25.6068	25.4266	24.918	25.1253	24.9271	24.4041	25.1293	24.9134	24.9134	25.141	24.7024	24.6486	25.2535	21.7876	24.5522	22.1269		0.0846544	0.907816	0.0163892	0.238937		1.17481	0.0989365	-0.398785	-2.49864		1.51438	0.0533018	-0.735305	-3.27679	+	2.36583	0.00977429	-0.566145	-5.83215	+	1.56137	0.0460359	-0.687282	-3.39293		1.45458	0.0567122	-2.73322	-3.13225	+	1.5805	0.0423781	-0.751694	-3.44089	+	2.67483	0.00546662	-0.582534	-7.06779	+	1.63931	0.0374284	-0.703671	-3.59083		1.46471	0.0544346	-2.74961	-3.15649		0.572053	0.317553	-0.336519	-1.28585		0.431287	0.430227	-0.16736	-1.0081		0.521074	0.352819	-0.288497	-1.18602		1.24152	0.0770118	-2.33444	-2.64394	+	1.81451	0.0257499	-1.05302	-2.66415
P0AD70	P0AD70	D-alanyl-D-alanine-carboxypeptidase/endopeptidase AmpH	ampH	913	12	12	12	38.4	38.4	38.4	41.849	0	21.053	1210000000	41	25.654	27.217	26.2243	26.5536	27.4551	25.4923	NaN	24.9584	NaN	NaN	NaN	25.3679	25.9781	NaN	25.705	NaN	28.0453	NaN	NaN	NaN	NaN		0.0646344	0.941276	0.135227	0.185697		0	1	-1.40675	0		0	1	-0.997253	0		0.350735	0.527368	-0.523525	-0.875111		0	1	1.68019	0		NaN	NaN	0	NaN		0	1	-1.13248	0		0.357951	0.515436	-0.658752	-0.890979		0	1	1.54497	0		NaN	NaN	0	NaN		0	1	0.409496	0		0	1	0.883224	0		0	1	3.08694	0		NaN	NaN	0	NaN		0.02815	1	0.0519823	0.0809694
P76008	P76008	Murein tetrapeptide carboxypeptidase	ldcA	2270	8	8	8	34.9	34.9	34.9	33.567	0	90.956	1210000000	70	25.2243	24.976	24.5926	25.2856	24.9672	24.8336	24.8858	24.7492	24.558	24.7389	24.7846	24.7895	24.9043	25.0732	25.1055	24.6375	24.8191	24.2891	24.9271	24.6595	24.9495		0.161609	0.782183	0.0978279	0.430112		0.410706	0.46532	-0.199994	-0.966753		0.361797	0.521913	-0.159969	-0.867291		0.190747	0.730317	0.0966574	0.498115		0.656344	0.283337	-0.349063	-1.45014		0.15555	0.790771	-0.0856387	-0.415708		0.889925	0.172111	-0.257797	-1.90932		0.00258602	1	-0.00117048	-0.00791589		1.02184	0.129145	-0.446891	-2.1767		0.489523	0.393188	-0.183467	-1.12388		0.155322	0.766112	0.0400251	0.415166		1.22565	0.0792203	0.296652	2.60908		0.337889	0.521232	-0.149068	-0.817939		0.357884	0.505625	0.114356	0.85925		0.409352	0.481852	-0.0904478	-0.880432
P32053	P32053	Prophage integrase IntA	intA	1693	19	19	19	53.8	53.8	53.8	46.651	0	62.669	1200000000	125	23.5983	22.1111	22.1519	22.0756	22.5983	22.0359	20.9024	19.3034	21.2302	23.9847	24.2096	24.019	24.7338	24.8576	24.317	24.2243	24.4425	24.1332	24.6703	24.6811	24.6757		0.298755	0.600684	-0.38382	-0.735878		1.30267	0.0767697	-2.14175	-2.78013		1.37109	0.068896	1.45065	2.93617	+	1.75911	0.0305675	2.01567	3.90865	+	1.5272	0.0491036	1.64626	3.30825	+	1.86418	0.0257406	2.05529	4.20221	+	3.15427	0.00260768	1.83447	9.44408	+	3.22158	0.00222592	2.39949	9.83076	+	3.24925	0.00227034	2.03008	9.99398	+	3.75353	0.0011348	2.43911	13.4575	+	2.40937	0.00721552	3.5924	5.99428	+	2.59655	0.00496649	4.15742	6.73529	+	2.48626	0.00618107	3.78801	6.28983	+	2.67101	0.00459073	4.19704	7.05126	+	6.22785	2.61568e-06	2.63383	7.33632
P36667	P36667	Rhamnosyltransferase WbbL	wbbL	1766	12	12	12	42.8	42.8	42.8	31.06	0	88.819	1200000000	98	24.4425	24.1253	24.2021	23.3239	20.2989	21.6843	23.0426	22.7776	22.7876	25.0691	25.0233	25.1253	24.0275	24.7441	24.8811	25.1135	25.2353	24.7745	25.1293	25.1527	24.9803		1.32409	0.0886016	-2.48761	-2.82856	+	3.37248	0.00176347	-1.38742	-10.7522	+	2.91073	0.00458603	0.815905	8.15923		0.450081	0.431075	0.294232	1.04565	+	2.02374	0.0189647	0.784466	4.6771	+	2.78732	0.00461297	0.83077	7.57082	+	1.71009	0.0329287	3.30351	3.77651		1.41796	0.0576928	2.78184	3.04546	+	1.68007	0.0346426	3.27207	3.69702	+	1.71456	0.0334996	3.31838	3.78845	+	4.75131	0.00015932	2.20332	24.0501	+	2.4209	0.00698923	1.68165	6.03784	+	3.73799	0.000685737	2.17188	13.3354	+	4.57498	0.000250146	2.21819	21.7147	+	4.107	0.000206981	1.97302	5.00759
P0AC92	P0AC92	Protein GnsA	gnsA	827	6	5	5	64.9	47.4	47.4	6.5755	0	90.393	1190000000	75	24.5983	24.6703	24.7129	24.7077	24.7492	25.2535	24.6595	24.8044	24.632	23.7796	23.6971	23.6431	23.8288	24.217	24.3844	24.2463	24.3444	24.3778	24.019	23.976	24.0359		0.610179	0.335334	0.242923	1.36022		0.237793	0.660672	0.0381012	0.60409	+	4.28777	0.000693841	-0.953953	-18.3802		1.43243	0.0578345	-0.517127	-3.07958	+	2.54589	0.00720124	-0.337716	-6.52745	+	4.16898	0.00059938	-0.65023	-17.1529	+	2.57697	0.00668838	-1.19688	-6.65431		1.46613	0.0522388	-0.76005	-3.15988	+	1.49479	0.0499602	-0.58064	-3.22904	+	2.14538	0.0149349	-0.893153	-5.06504	+	3.92718	0.000508024	-0.992054	-14.897	+	1.48648	0.0456437	-0.555229	-3.2089	+	2.31688	0.00853089	-0.375818	-5.65421	+	3.58789	0.000913683	-0.688331	-12.2101	+	5.65291	8.58854e-06	-0.708431	-6.67119
P0AB26	P0AB26	Uncharacterized lipoprotein YceB	yceB	727	5	5	5	41.4	41.4	41.4	20.5	0	53.294	1190000000	65	24.7492	25.1055	24.895	24.8336	25.2643	25.1681	25.317	25.1015	24.9977	24.1488	24.3444	24.3101	24.2891	24.2961	24.4234	24.6865	24.7129	24.604	24.2021	24.604	24.4105		0.443979	0.455878	0.172084	1.03348		0.727633	0.245344	0.222141	1.58915	+	2.25053	0.0137377	-0.648833	-5.42012	+	2.17709	0.0138956	-0.580349	-5.17013		1.07791	0.120946	-0.248783	-2.29303	+	1.51881	0.04979	-0.511033	-3.28765	+	2.33254	0.0102561	-0.820916	-5.71064	+	2.26432	0.0112662	-0.752433	-5.46812		1.45271	0.054112	-0.420867	-3.12777	+	1.76025	0.0306771	-0.683116	-3.91175	+	2.83567	0.00323506	-0.870974	-7.79665	+	2.82368	0.00319524	-0.80249	-7.74009	+	2.04014	0.0145921	-0.470924	-4.72804	+	2.09717	0.0137602	-0.733173	-4.90848	+	6.31895	2.17564e-06	-0.628657	-7.44455
P0A6K1	P0A6K1	DiaminopimeLate epimerase	dapF	296	6	6	6	23	23	23	30.208	0	52.473	1190000000	109	24.7129	24.6703	24.9539	24.8336	24.8764	24.7389	24.976	24.9847	25.0443	24.2463	24.0275	24.4923	24.7182	24.1253	24.317	24.0526	24.1488	24.7182	24.0609	24.1095	24.239		0.142111	0.81079	0.0372645	0.383408		1.15189	0.103548	0.222571	2.44944		1.50723	0.0540935	-0.52372	-3.25933		0.937169	0.158227	-0.392232	-2.00416		0.981428	0.145956	-0.472551	-2.09391	+	2.47227	0.00806443	-0.642622	-6.23515	+	1.79219	0.0281091	-0.560984	-3.99953		1.12638	0.102862	-0.429497	-2.39511		1.13294	0.103666	-0.509815	-2.40904	+	3.27719	0.00222991	-0.679887	-10.1613	+	2.27036	0.00947783	-0.746291	-5.48924	+	1.6014	0.0360053	-0.614803	-3.49372	+	1.5357	0.0411233	-0.695122	-3.32919	+	3.9493	0.000558361	-0.865193	-15.0908	+	5.5235	1.1038e-05	-0.594393	-6.52548
P0ADE4	P0ADE4	Translocation and assembly module subunit TamA	tamA	925	22	22	22	51.3	51.3	51.3	64.795	0	105.05	1180000000	136	24.4105	23.8093	23.4676	24.824	24.8433	24.7945	25.2317	25.1135	24.848	21.2989	21.7307	22.0918	20.9672	22.3239	21.4324	21.0292	19.6258	21.7471	21.0821	21.2185	21.7594		1.54445	0.0593476	0.924754	3.35084	+	1.76357	0.030936	1.16858	3.92083	+	2.43875	0.00986668	-2.18868	-6.10582	+	2.0614	0.017088	-2.32134	-4.79472	+	1.98014	0.0204412	-3.09512	-4.54366	+	2.74514	0.00493858	-2.5425	-7.37862	+	3.76627	0.00110785	-3.11343	-13.5584	+	2.90887	0.00361755	-3.2461	-8.15008	+	2.52699	0.00727643	-4.01988	-6.4513	+	4.1257	0.000731763	-3.46726	-16.7261	+	3.71129	0.000708586	-3.35726	-13.1282	+	2.96525	0.00243158	-3.48992	-8.43208	+	2.59615	0.00505547	-4.2637	-6.73365	+	4.02071	0.000514956	-3.71108	-15.7331	+	9.10547	7.50487e-09	-3.23469	-11.2326
P0AED5	P0AED5	Response regulator UvrY	uvrY	1012	10	10	10	55	55	55	23.892	0	60.235	1180000000	95	25.2571	25.1946	25.1371	24.3376	24.2891	24.2961	23.6209	23.5754	23.7286	24.6595	24.4551	24.7286	23.6209	23.8858	23.4923	23.417	23.5638	23.7182	23.6096	23.3778	23.5404	+	4.71211	0.00155193	-0.888666	-23.5105	+	4.96509	0.0002046	-1.55465	-27.2167	+	2.54655	0.00818865	-0.581873	-6.53009	+	3.64862	0.00122657	-1.52997	-12.654	+	4.19497	0.000571611	-1.62994	-17.4144	+	4.59161	0.000404936	-1.68699	-21.9251	+	1.67178	0.0355162	0.306793	3.67528	+	2.27048	0.0111605	-0.641301	-5.48966	+	2.95882	0.00348163	-0.741275	-8.39947	+	3.4638	0.00170434	-0.798326	-11.3488	+	3.31119	0.00137639	0.972775	10.3686		0.0693377	0.932572	0.0246805	0.19836		0.313761	0.548827	-0.0752926	-0.767549		0.736753	0.224854	-0.132344	-1.60698		1.33822	0.0694014	-0.542755	-2.13615
P37339	P37339	L-2-hydroxyglutarate dehydrogenase	lhgD	1802	14	14	14	48.8	48.8	48.8	46.081	0	63.594	1180000000	72	22.4923	23.0983	22.1395	25.9933	26.5754	26.2408	25.9316	26.6181	25.8881	24.7129	NaN	25.2426	NaN	24.8623	24.7543	22.8987	22.6907	25.2679	NaN	24.2607	24.7945	+	3.45635	0.00400213	3.69319	11.299	+	3.20602	0.00228614	3.56923	9.74011	+	1.99772	0.0218094	2.40111	5.82998	+	2.06022	0.0171175	2.23163	6.13599		0.52539	0.37135	1.04243	1.1945	+	1.74654	0.0321631	1.95093	4.72846	+	1.66129	0.0362343	-1.29208	-4.39625	+	2.15006	0.0138399	-1.46156	-6.60067		1.45876	0.0535283	-2.65076	-3.14224	+	2.01376	0.0189749	-1.74226	-5.90722		1.31141	0.0665719	-1.16813	-3.21367	+	1.64768	0.0328346	-1.33761	-4.34498		1.37238	0.0579277	-2.5268	-2.93916	+	1.67332	0.0320588	-1.6183	-4.44196		0.40691	0.483514	-0.610294	-0.880118
P75849	P75849	Hydroxyacylglutathione hydrolase GloC	gloC	2231	7	7	7	40	40	40	23.784	0	56.263	1180000000	49	26.4598	26.4234	26.1155	26.0169	25.2463	25.3679	24.918	24.918	24.6264	25.3943	NaN	25.7492	NaN	25.4008	24.275	24.1565	23.7895	NaN	24.0275	23.9316	23.1991		1.39911	0.0768656	-0.789221	-3.00125	+	3.30696	0.00196039	-1.5121	-10.3426		1.53468	0.0512632	-0.761167	-3.93691		1.36482	0.0659661	-1.49501	-3.37753	+	2.90619	0.0038546	-2.35986	-12.0128	+	3.11386	0.00273197	-2.61351	-9.21875		0.0274693	1	0.0280539	0.0835073		0.571081	0.327684	-0.70579	-1.35478	+	1.72695	0.0314635	-1.57064	-4.65041	+	2.16995	0.0142746	-1.82429	-5.14632	+	1.5862	0.0374268	0.75093	4.11915		0.0126339	1	0.0170863	0.0390166	+	1.70596	0.028904	-0.847762	-4.56789	+	1.773	0.0262808	-1.10141	-3.94663	+	2.10725	0.0140901	-1.12985	-3.03929
P64530	P64530	Transcriptional repressor RcnR	rcnR	2100	6	6	6	75.6	75.6	75.6	10.134	0	134.87	1170000000	58	24.9495	25.2821	24.5926	24.8044	25.0691	24.8142	25.4676	26.3239	25.1908	24.8093	25.0813	24.48	25.5522	24.989	25.2058	24.019	24.275	NaN	24.1871	23.9225	24.275		0.0735416	0.92601	-0.045503	-0.209596		0.845919	0.192923	0.719386	1.82175		0.223368	0.683176	-0.151185	-0.572046		0.524459	0.372794	0.307604	1.19267		1.20339	0.0942147	-0.794393	-2.89797	+	1.64535	0.0388131	-0.813207	-3.60644		0.210921	0.6958	-0.105682	-0.544088		0.887198	0.169514	0.353107	1.90387	+	1.83504	0.0255631	-0.74889	-5.09461	+	2.30462	0.0111397	-0.767704	-5.61035		1.06891	0.110704	-0.870572	-2.27424		0.471468	0.394121	-0.411782	-1.08816		1.35926	0.0595371	-1.51378	-3.36023	+	1.89518	0.0205755	-1.53259	-4.29163		1.49084	0.0508401	-0.548187	-2.31993
P77399	P77399	Fatty acid oxidation complex subunit alpha	fadJ	2441	24	24	24	40.8	40.8	40.8	77.071	0	109.45	1170000000	82	20.7715	NaN	NaN	24.2821	25.275	26.2891	28.341	26.9539	26.8142	NaN	NaN	NaN	NaN	22.4775	22.1301	NaN	NaN	NaN	22.5983	25.5955	NaN		0	1	4.51053	0		0	1	6.59817	0		NaN	NaN	0	NaN		0	1	1.53227	0		NaN	NaN	0	NaN		0	1	3.32538	0		NaN	NaN	0	NaN	+	1.53075	0.0456557	-2.97825	-3.92327		NaN	NaN	0	NaN		0.353691	0.521682	-1.18515	-0.881614		NaN	NaN	0	NaN	+	2.37188	0.00766582	-5.0659	-7.88722		NaN	NaN	0	NaN		1.07715	0.108565	-3.2728	-2.55298		0.894744	0.174273	-2.33205	-1.67917
P0A6M4	P0A6M4	D-aminoacyl-tRNA deacylase	dtd	305	6	6	6	35.9	35.9	35.9	15.95	0	22.956	1170000000	48	25.0975	24.945	25.0691	25.6096	25.3877	25.2207	24.9628	25.1488	24.9933	25.1527	25.3135	25.0975	25.9562	25.5898	25.4707	25.4707	25.433	25.0401	25.5285	25.2926	25.4953		1.40847	0.0757103	0.368813	3.02317		0.00983916	1	-0.00221697	-0.0298733		0.877781	0.183803	0.150704	1.88508	+	1.84239	0.0261939	0.635026	4.14013		0.889054	0.176351	0.277415	1.90758	+	1.99845	0.0198171	0.40163	4.59935		0.77308	0.218688	-0.218109	-1.67813		0.652756	0.274749	0.266213	1.44316		0.197563	0.709951	-0.0913982	-0.513744		0.0864954	0.907338	0.0328172	0.243749		0.8166	0.18803	0.152921	1.76376	+	1.81343	0.023529	0.637243	4.0586		0.872017	0.164081	0.279632	1.8736	+	1.90389	0.020233	0.403847	4.317	+	1.51429	0.0483643	0.243995	2.33605
P75867	P75867	Putative Lon protease homolog	ycbZ	2235	16	16	16	39.2	39.2	39.2	65.818	0	125.67	1170000000	163	23.8288	23.8385	23.867	23.867	23.7594	23.7286	23.7695	23.6431	23.6757	24.002	23.9584	23.9316	23.6971	23.9225	24.2535	23.8093	23.9495	23.9406	23.7796	23.9316	24.0935		0.617085	0.330687	-0.0597661	-1.37368	+	1.70181	0.034926	-0.148664	-3.75449	+	2.14737	0.0164605	0.119199	5.07158		0.280625	0.608477	0.112942	0.697239		0.516557	0.378744	0.0550207	1.17715		0.420408	0.462008	0.0900974	0.986278	+	1.73053	0.0317359	0.178965	3.83124		0.44452	0.428176	0.172708	1.03456		0.864476	0.177681	0.114787	1.85859		0.682215	0.263956	0.149864	1.50054	+	2.46735	0.00649266	0.267864	6.21604		0.721053	0.232326	0.261606	1.5763	+	1.58341	0.0372842	0.203685	3.44821		1.14306	0.0949447	0.238762	2.43059	+	2.18066	0.012077	0.163792	3.04946
P75830	P75830	Macrolide export protein MacA	macA	2228	19	19	19	55.5	55.5	55.5	40.623	0	109.43	1170000000	178	24.3307	24.0935	24.1795	24.8528	24.6918	24.558	24.9539	24.8811	24.7543	24.1871	23.9847	23.867	23.4676	23.7695	23.48	23.7077	23.9495	23.7796	24.1253	23.8191	24.1565	+	1.98131	0.0287398	0.49964	4.54722	+	2.72847	0.00510071	0.661882	7.30383		0.742376	0.240869	-0.188305	-1.61798	+	2.19061	0.013582	-0.628852	-5.21547	+	1.75581	0.0311749	-0.388988	-3.89965		0.583668	0.327881	-0.167575	-1.30853	+	2.25597	0.0116818	-0.687944	-5.43901	+	3.00907	0.00303535	-1.12849	-8.65736	+	2.87383	0.00395777	-0.888628	-7.97913	+	2.08177	0.0167072	-0.667215	-4.85926	+	2.8188	0.00333293	-0.850187	-7.71716	+	3.45113	0.00100497	-1.29073	-11.2642	+	3.46699	0.00106243	-1.05087	-11.3702	+	2.60588	0.00515005	-0.829457	-6.77419	+	5.07595	2.77267e-05	-0.730604	-6.03169
P0AA82	P0AA82	Cytosine permease	codB	662	6	6	6	11.9	11.9	11.9	43.649	0	83.631	1170000000	41	26.6595	26.3877	26.2625	NaN	NaN	NaN	NaN	NaN	NaN	24.654	24.4425	24.4923	23.3645	23.5045	23.5869	22.3831	NaN	NaN	NaN	NaN	NaN		NaN	NaN	0	NaN		NaN	NaN	0	NaN	+	3.85607	0.00113841	-1.90695	-14.2904	+	4.59998	0.000336235	-2.95126	-22.0317		0	1	-4.05345	0		NaN	NaN	0	NaN		NaN	NaN	0	NaN		NaN	NaN	0	NaN		NaN	NaN	0	NaN		NaN	NaN	0	NaN		NaN	NaN	0	NaN		NaN	NaN	0	NaN		NaN	NaN	0	NaN		NaN	NaN	0	NaN	+	3.20718	0.001369	-2.66116	-5.43369
P0C0R7	P0C0R7	Ribosomal RNA large subunit methyltransferase E	rlmE	1253	7	7	7	45.5	45.5	45.5	23.335	0	109.93	1160000000	94	24.8191	24.417	24.6375	24.7441	24.7645	24.9847	24.976	24.8288	24.8858	22.714	23.0509	23.8191	23.867	23.2185	23.632	23.48	23.5285	23.417	21.9777	22.002	21.6757		0.67211	0.297798	0.206523	1.48085		1.03206	0.132072	0.272301	2.19776	+	1.83525	0.0289566	-1.42988	-4.11991	+	2.041	0.0178317	-1.05205	-4.73073	+	3.16876	0.00254035	-1.14938	-9.52609	+	4.20259	0.000587142	-2.73941	-17.4917	+	2.08538	0.0159918	-1.6364	-4.87075	+	2.45039	0.00810929	-1.25857	-6.15045	+	4.07447	0.000697352	-1.3559	-16.2342	+	4.64628	0.000407873	-2.94593	-22.6308	+	2.17439	0.0113587	-1.70218	-5.16111	+	2.61537	0.00480482	-1.32435	-6.81396	+	4.91922	0.000138475	-1.42168	-26.5042	+	4.92361	0.000170954	-3.01171	-26.5716	+	5.68473	8.08921e-06	-1.75229	-6.70724
P0ABB8	P0ABB8	Magnesium-transporting ATPase, P-type 1	mgtA	755	19	19	19	27.6	27.6	27.6	99.465	0	99.133	1160000000	115	24.2679	24.6865	24.417	23.3101	24.2607	24.019	23.632	24.0935	24.1488	23.654	23.7077	23.895	24.3511	24.1095	23.7492	25.019	24.5285	24.6595	24.8576	24.918	24.4425		0.891694	0.198859	-0.593834	-1.91285		1.14725	0.104584	-0.499014	-2.43953	+	2.1076	0.0176297	-0.704852	-4.94201		0.841684	0.192108	-0.387174	-1.81335		0.660365	0.280907	0.278573	1.45797		0.661804	0.279624	0.282258	1.46078		0.139478	0.808361	-0.111018	-0.377021		0.243943	0.656043	0.20666	0.617641		1.27583	0.0771606	0.872407	2.71999		1.27608	0.0794552	0.876092	2.72054		0.501519	0.367959	-0.205839	-1.14755		0.17719	0.745621	0.11184	0.466728	+	1.61825	0.0346649	0.777587	3.53668	+	1.61304	0.0360125	0.781272	3.52337		0.571142	0.345401	0.231484	1.14002
P36655	P36655	Thiol:disulfide interchange protein DsbD	dsbD	1764	8	8	8	19.8	19.8	19.8	61.794	0	105.11	1150000000	91	24.0772	24.3376	23.9043	24.0854	24.317	24.1174	24.4984	24.3778	24.3307	24.0443	24.0854	23.895	24.2021	24.4425	24.3578	24.1719	24.2243	24.1871	24.3031	24.3307	24.1795		0.174553	0.76409	0.0669142	0.460572		1.0258	0.133617	0.295961	2.18485		0.285722	0.605054	-0.0981267	-0.708147		0.722394	0.247032	0.227798	1.57892		0.27918	0.615848	0.0880782	0.694141		0.542174	0.358084	0.164766	1.22741		0.824988	0.196337	-0.165041	-1.78032		0.729285	0.234038	0.160884	1.59238		0.102704	0.864826	0.0211639	0.285552		0.495936	0.388816	0.0978514	1.13654	+	2.1737	0.0113653	-0.394087	-5.15881		0.324349	0.544073	-0.0681629	-0.789739	+	1.78333	0.0247102	-0.207883	-3.97504		0.896791	0.158972	-0.131195	-1.92304		0.133917	0.840587	-0.0253296	-0.343959
P76342	P76342	Protein-methionine-sulfoxide reductase catalytic subunit MsrP	msrP	2347	16	16	16	64.7	64.7	64.7	37.368	0	111.76	1150000000	101	23.1379	23.2535	22.502	24.7441	25.48	26.2372	26.3578	25.7568	25.4583	21.5869	21.8651	21.8839	21.5165	21.0821	21.0691	20.3321	21.6006	22.5662	21.7675	22.632	22.1946	+	2.16963	0.021304	2.52261	5.14527	+	2.91854	0.0036172	2.89317	8.19779	+	2.02946	0.0204909	-1.18582	-4.69482	+	2.49152	0.00773284	-1.7419	-6.3105		0.999013	0.141053	-1.46485	-2.12983		1.05344	0.124629	-0.766441	-2.24203	+	2.95846	0.00357578	-3.70843	-8.39765	+	3.13998	0.00248442	-4.2645	-9.36383	+	2.16492	0.0136602	-3.98746	-5.12961	+	2.56459	0.00700437	-3.28905	-6.60352	+	3.88031	0.000543039	-4.07899	-14.4945	+	3.9746	0.000431761	-4.63507	-15.3154	+	2.4724	0.00631992	-4.35803	-6.23567	+	3.26079	0.00156177	-3.65961	-10.0628	+	5.60706	9.38891e-06	-3.09501	-6.6194
P77689	P77689	FeS cluster assembly protein SufD	sufD	2481	13	13	13	44.7	44.7	44.7	46.822	0	102.74	1150000000	116	24.2961	23.9043	23.9672	23.3511	23.3645	24.3712	24.6153	24.4614	24.1795	25.3342	24.5285	25.1332	24.1095	24.2679	23.9316	22.9388	21.8727	22.654	22.1795	22.2096	22.4298		0.428988	0.469628	-0.360256	-1.0035		0.964484	0.150938	0.362853	2.05944	+	1.59608	0.0457274	0.942755	3.48023		0.109508	0.860205	0.0471045	0.302813	+	1.99719	0.0198945	-1.56737	-4.5955	+	3.60122	0.00127062	-1.78291	-12.3062		1.45579	0.0542887	1.30301	3.13514		0.507292	0.375102	0.40736	1.15892		1.22115	0.0866913	-1.20712	-2.59922	+	1.82853	0.0268678	-1.42265	-4.10096		0.9937	0.129822	0.579903	2.11896		0.919726	0.152498	-0.315748	-1.96904	+	2.30812	0.00868885	-1.93023	-5.62285	+	3.85758	0.000627319	-2.14576	-14.303		0.730876	0.246611	-0.590971	-1.3727
P28249	P28249	Protein AsmA	asmA	1593	20	20	20	42.8	42.8	42.8	68.962	0	144.09	1150000000	174	23.6431	23.7995	23.7077	24.1253	24.217	24.3101	24.8093	24.6431	24.5926	23.1642	22.5938	22.8288	20.7307	22.2877	21.1946	22.7244	22.8614	23.1127	22.7735	22.9316	23.0625	+	2.69391	0.00986898	0.50073	7.15099	+	3.57458	0.00131489	0.964937	12.1147	+	2.11888	0.0173169	-0.854462	-4.9785	+	2.1212	0.0153617	-2.31241	-4.98603	+	2.58234	0.00681146	-0.817249	-6.67644	+	2.94986	0.00357665	-0.794196	-8.35421	+	2.83486	0.00437703	-1.35519	-7.79282	+	2.42533	0.00847702	-2.81314	-6.05466	+	3.33172	0.00201614	-1.31798	-10.4956	+	3.70315	0.0012021	-1.29493	-13.0657	+	3.28712	0.00144231	-1.8194	-10.2215	+	2.66617	0.00435931	-3.27735	-7.03034	+	3.76964	0.000651371	-1.78219	-13.5852	+	4.11016	0.000464412	-1.75913	-16.5753	+	4.93176	3.72684e-05	-1.68313	-5.87571
Q47622	Q47622	Probable ABC transporter periplasmic-binding protein SapA	sapA	2552	17	17	17	43.3	43.3	43.3	61.564	0	152.62	1150000000	148	23.7995	23.8191	23.4676	24.6375	24.6918	24.7895	24.9803	25.0691	24.918	23.6096	23.8764	23.895	24.1488	23.1871	23.9672	24.1795	23.48	24.0935	23.4676	24.1174	24.1332	+	2.93094	0.00714373	1.0109	8.25944	+	3.34685	0.00182754	1.29373	10.5902		0.268178	0.62533	0.0983098	0.670454		0.0807089	0.911568	0.0722936	0.228578		0.375926	0.505617	0.22226	0.896216		0.35459	0.527466	0.210693	0.852471	+	3.05808	0.00299354	-0.912592	-8.9159		1.46038	0.0528112	-0.938608	-3.14612	+	1.60786	0.0396246	-0.788642	-3.51015	+	1.63374	0.0392768	-0.800209	-3.57644	+	3.51699	0.000973712	-1.19542	-11.7106	+	1.82656	0.0229375	-1.22144	-4.09544	+	2.05407	0.0142015	-1.07147	-4.77166	+	2.07674	0.0142509	-1.08304	-4.84324	+	2.15238	0.0128088	-0.617323	-3.02012
P39285	P39285	Miniconductance mechanosensitive channel MscM	mscM	1885	18	18	18	19.5	19.5	19.5	123.97	0	47.186	1140000000	90	25.0359	25.417	24.7389	26.2445	26.0813	26.506	26.4676	26.3049	26.4676	24.1565	24.6649	24.2243	25.3679	24.3975	24.391	24.4984	24.0443	23.1301	24.141	24.1565	23.7077	+	2.19508	0.0205808	1.21331	5.23052	+	2.5705	0.00680966	1.34943	6.62769		1.32456	0.075065	-0.71534	-2.82963		0.382708	0.495241	-0.345139	-0.910041		1.23074	0.0891349	-1.17304	-2.62026	+	1.90867	0.0235187	-1.0622	-4.33096	+	3.17481	0.00253903	-1.92864	-9.56057	+	1.96143	0.0197745	-1.55844	-4.48725	+	2.32096	0.010308	-2.38634	-5.66889	+	3.53563	0.00150317	-2.2755	-11.84	+	3.59551	0.000854767	-2.06477	-12.2649	+	2.17107	0.0115152	-1.69457	-5.15004	+	2.4665	0.00639406	-2.52246	-6.21273	+	3.98197	0.000531319	-2.41163	-15.3814	+	5.3778	1.48045e-05	-1.67817	-6.36305
P0ADC6	P0ADC6	Lipopolysaccharide export system permease protein LptG	lptG	924	13	13	13	44.7	44.7	44.7	39.618	0	88.771	1140000000	87	24.6486	24.6431	24.002	24.9628	25.0691	25.2426	25.5955	25.3578	25.5255	24.1253	22.9261	24.1719	24.141	24.1719	23.5983	24.48	24.1719	24.4862	22.9298	24.4676	23.5404		1.34488	0.0850648	0.660305	2.87592	+	2.0311	0.0187006	1.06175	4.69991		0.680763	0.273232	-0.69007	-1.49771		0.744172	0.236344	-0.460784	-1.62149		0.0765105	0.915491	-0.0518449	-0.217485		0.72473	0.245488	-0.785273	-1.58348	+	1.50249	0.0494446	-1.35038	-3.24776	+	2.27731	0.0110154	-1.12109	-5.51365	+	2.24367	0.0119574	-0.71215	-5.39636		1.4749	0.0533389	-1.44558	-3.18097	+	1.87522	0.0205134	-1.75182	-4.23389	+	2.80334	0.00332627	-1.52254	-7.64498	+	3.05088	0.0021711	-1.1136	-8.87748	+	1.82142	0.0237307	-1.84702	-4.08099	+	3.62483	0.00057394	-1.07101	-4.51454
P0AFB1	P0AFB1	Lipoprotein NlpI	nlpI	1103	6	6	6	20.1	20.1	20.1	33.62	0	33.301	1140000000	84	25.0772	25.0105	24.8764	24.895	24.9361	25.3578	25.7745	25.4953	25.3679	24.019	24.2679	24.1015	23.5983	22.8073	23.7695	23.8385	23.6209	23.0409	23.8576	23.9225	23.9672		0.178782	0.759053	0.0749181	0.470435	+	1.8524	0.026063	0.557852	4.16855	+	3.09791	0.00332839	-0.858604	-9.1312	+	2.21058	0.0130692	-1.59634	-5.28298	+	2.42875	0.00883724	-1.48798	-6.06766	+	4.04801	0.000685873	-1.0723	-15.9856	+	2.31772	0.0104973	-0.933523	-5.65724	+	2.1396	0.0141211	-1.67125	-5.04609	+	2.29532	0.0108444	-1.5629	-5.57728	+	2.78998	0.00475667	-1.14722	-7.58311	+	3.26235	0.00150342	-1.41646	-10.0722	+	2.59699	0.00496649	-2.15419	-6.73712	+	2.80954	0.00340398	-2.04583	-7.67388	+	3.71038	0.000779542	-1.63015	-13.1212	+	7.31678	2.81685e-07	-1.46473	-8.68758
P0A8N0	P0A8N0	Macrodomain Ter protein	matP	504	8	8	8	46	46	46	17.693	0	48.745	1140000000	97	25.1371	25.0443	25.1055	25.0854	24.976	25.0609	24.8717	25.1871	24.9847	24.1253	24.1795	24.019	23.6649	23.4298	23.7077	23.214	23.3778	23.48	23.3239	23.1612	23.4425		0.568683	0.36237	-0.0548973	-1.27927		0.35025	0.527104	-0.0811329	-0.843522	+	4.26528	0.000711224	-0.987672	-18.1414	+	4.10271	0.000632786	-1.49482	-16.5035	+	4.53094	0.00040006	-1.73835	-21.1672	+	4.49868	0.000448169	-1.78644	-20.7748	+	4.06962	0.000752431	-0.932774	-16.1883	+	4.00211	0.000669682	-1.43993	-15.5633	+	4.43129	0.000461393	-1.68345	-19.9782	+	4.40438	0.000516925	-1.73154	-19.6685	+	3.02709	0.00227564	-0.906539	-8.75164	+	3.43945	0.00102325	-1.41369	-11.1867	+	3.79116	0.000634906	-1.65722	-13.7576	+	3.80259	0.000687063	-1.7053	-13.85	+	9.66133	2.51041e-09	-1.45648	-12.1228
P77279	P77279	Probable iron export ATP-binding protein FetA	fetA	2420	8	8	8	40.9	40.9	40.9	25.382	0	22.677	1130000000	77	25.2714	25.4953	25.1757	25.0062	25.4138	25.2996	25.5754	25.3712	24.7338	23.48	23.4923	23.5045	22.7836	21.4676	22.8519	23.6096	22.6051	23.1426	23.2679	23.5638	20.002		0.183926	0.751853	-0.0742658	-0.482377		0.117486	0.83821	-0.0873585	-0.32285	+	4.36131	0.000625117	-1.8219	-19.1827	+	2.5144	0.00739853	-2.94647	-6.40102	+	2.70285	0.00552863	-2.19504	-7.19024		1.24497	0.0857071	-3.03627	-2.65156	+	3.86606	0.000967852	-1.74764	-14.3741	+	2.45197	0.00809871	-2.8722	-6.15653	+	2.59809	0.00642829	-2.12077	-6.74169		1.21282	0.089728	-2.962	-2.58104	+	2.6217	0.00489523	-1.73454	-6.8406	+	2.28238	0.00913991	-2.85911	-5.5315	+	2.26484	0.00942783	-2.10768	-5.46995		1.18593	0.0864778	-2.94891	-2.52264	+	5.63939	8.83078e-06	-2.44604	-6.6559
P26647	P26647	1-acyl-sn-glycerol-3-phosphate acyltransferase	plsC	1549	9	9	9	34.7	34.7	34.7	27.453	0	74.315	1130000000	73	24.9316	25.0813	24.9134	24.7543	25.0854	24.7995	24.8142	24.7543	24.945	24.9933	24.632	24.9043	24.8191	24.7182	24.604	24.945	24.6918	24.6375	24.2021	24.8093	24.4984		0.339647	0.557206	-0.0957222	-0.821587		0.822832	0.202249	-0.137589	-1.77607		0.473792	0.417055	-0.132231	-1.09276		1.48247	0.0525747	-0.261684	-3.19922		0.934992	0.160073	-0.217313	-1.99977		1.21113	0.0917269	-0.472171	-2.57736		0.0862411	0.89879	-0.0365086	-0.243085		0.616887	0.296541	-0.165962	-1.37329		0.361067	0.502145	-0.121591	-0.865793		0.859371	0.183206	-0.376448	-1.84845		0.0144901	1	0.00535774	0.0437698		0.671612	0.257705	-0.124096	-1.47988		0.292819	0.573937	-0.0797246	-0.723275		0.843583	0.177901	-0.334582	-1.81712	+	1.54118	0.0458023	-0.193079	-2.36604
P77552	P77552	Uncharacterized protein YdhQ	ydhQ	2461	13	13	13	34.7	34.7	34.7	42.876	0	49.708	1130000000	90	25.3844	25.1908	25.141	22.7533	23.0409	22.6364	23.6757	23.7286	23.6971	24.5463	24.6209	24.6486	24.6703	24.654	24.3376	23.632	23.5045	23.2821	23.4298	23.5522	23.5983	+	4.17282	0.00207774	-2.42855	-17.1913	+	4.45812	0.000372785	-1.53829	-20.2917	+	2.85568	0.00496795	-0.633528	-7.89187	+	2.19048	0.013582	-0.684787	-5.21502	+	3.81801	0.000943136	-1.76592	-13.9756	+	4.35339	0.000517543	-1.712	-19.0946	+	3.87804	0.000948243	1.79502	14.4752	+	3.37651	0.00170609	1.74376	10.7779	+	1.86316	0.0241512	0.662628	4.19927	+	2.27348	0.0118003	0.71655	5.5002	+	4.91684	0.00013047	0.904764	26.4678	+	2.83685	0.00311715	0.853505	7.80222		1.03389	0.116019	-0.227628	-2.20155	+	1.52574	0.0430108	-0.173705	-3.30465		0.132166	0.842778	0.123222	0.339952
Q47690	Q47690	Homocysteine S-methyltransferase	mmuM	2555	6	6	6	21.9	21.9	21.9	33.422	0	58.595	1130000000	86	24.275	23.5522	23.5045	23.1316	23.1238	23.211	21.5545	22.9152	21.3592	24.7129	24.9584	24.6595	25.3444	25.5638	25.5075	24.5812	24.824	24.0772	23.4041	24.1253	23.6649		1.16554	0.118887	-0.621717	-2.4787	+	1.53994	0.0483268	-1.83422	-3.33968	+	1.7048	0.0370521	0.999732	3.76244	+	2.5572	0.00687988	1.6947	6.57337		1.01216	0.137201	0.716934	2.15678		0.0480228	0.976886	-0.0457567	-0.140147	+	4.13976	0.000694348	1.62145	16.8636	+	5.26733	0.000206442	2.31641	32.4102	+	2.4212	0.00858674	1.33865	6.03899		1.27044	0.0801979	0.575961	2.70798	+	2.3271	0.00843699	2.83396	5.69099	+	2.69287	0.00413954	3.52892	7.14644	+	2.04873	0.0143536	2.55116	4.75489	+	1.5466	0.0412622	1.78847	3.35618	+	3.77965	0.000413453	1.66005	4.67201
P0AFF2	P0AFF2	Nucleoside permease NupC	nupC	1115	3	3	3	8.5	8.5	8.5	43.475	0	73.228	1120000000	54	25.2207	25.604	24.8997	24.5812	25.0691	25.2643	25.019	25.1488	25.0609	24.1719	24.0105	24.0275	23.48	23.7077	23.7182	23.9495	24.0105	24.002	24.3578	24.0691	23.8288		0.396754	0.500121	-0.269929	-0.938562		0.32809	0.551948	-0.165212	-0.79755	+	2.2962	0.0126088	-1.17148	-5.5804	+	2.74339	0.00489697	-1.60616	-7.37071	+	2.44589	0.00859731	-1.25412	-6.13318	+	1.97917	0.0205754	-1.1562	-4.54073	+	1.89929	0.0227362	-0.901546	-4.30358	+	2.44869	0.00813153	-1.33623	-6.14394	+	2.07059	0.0163205	-0.984189	-4.82375	+	1.5982	0.0422051	-0.886272	-3.4856	+	4.02227	0.000433847	-1.00626	-15.7474	+	4.1168	0.000356748	-1.44095	-16.6395	+	4.85108	0.000150478	-1.08891	-25.4798	+	2.4854	0.00653095	-0.990989	-6.28646	+	8.523	2.52645e-08	-1.15194	-10.3534
P0ACZ4	P0ACZ4	DNA-binding transcriptional activator EvgA	evgA	891	13	13	13	70.1	70.1	70.1	22.69	0	54.709	1100000000	88	25.217	25.7077	25.4457	25.4266	25.1293	24.6757	24.4041	24.3101	23.8764	22.3645	22.0122	21.3699	21.6006	21.0359	21.4526	20.2989	NaN	21.0493	21.6409	19.606	20.5356		0.66045	0.303205	-0.379567	-1.45814	+	2.36869	0.00998193	-1.25992	-5.8427	+	3.40092	0.00213309	-3.54124	-10.9347	+	4.30407	0.000470029	-4.09374	-18.5552	+	3.13112	0.00267012	-4.78268	-14.311	+	2.88591	0.00394074	-4.8626	-8.03766	+	3.01484	0.00326202	-3.16167	-8.68746	+	3.75272	0.000956603	-3.71417	-13.4512	+	2.8039	0.00450226	-4.40311	-11.0901	+	2.69278	0.00562676	-4.48303	-7.14601	+	2.62193	0.00489523	-2.28132	-6.84157	+	3.57044	0.000824743	-2.83381	-12.0852	+	2.68175	0.00430121	-3.52275	-10.0774	+	2.38535	0.00789082	-3.60268	-5.9044	+	9.00357	9.37378e-09	-3.73151	-11.5046
P0AAG8	P0AAG8	Galactose/methyl galactoside import ATP-binding protein MglA	mglA	687	22	22	22	45.5	45.5	45.5	56.415	0	48.919	1100000000	120	23.3511	23.4676	22.4551	23.1886	23.1581	24.391	24.6096	24.3844	24.5404	23.7286	23.8764	24.002	23.9495	23.8093	23.9134	23.7389	23.9134	23.6757	23.6865	24.2463	24.2096		0.399469	0.497888	0.487933	0.94406	+	1.91413	0.0233985	1.4202	4.34694		1.11003	0.114544	0.777704	2.36051		1.16529	0.0997587	0.799456	2.47816		0.979425	0.146426	0.684739	2.08982		1.22258	0.0897795	0.956139	2.60236		0.282194	0.604117	0.28977	0.700601		0.311714	0.567234	0.311522	0.763244		0.181821	0.734509	0.196806	0.477497		0.45403	0.423635	0.468206	1.05351	+	2.46782	0.00649266	-0.642493	-6.21785	+	2.85371	0.0030289	-0.620741	-7.88245	+	2.78291	0.00357883	-0.735457	-7.55052		1.1327	0.0969792	-0.464057	-2.40854		0.326343	0.567346	0.168466	0.734369
P31802	P31802	Nitrate/nitrite response regulator protein NarP	narP	1685	6	6	6	39.1	39.1	39.1	23.575	0	171.88	1100000000	52	25.9225	26.0275	25.9066	25.3307	24.9225	25.002	24.1642	24.3712	24.5225	25.4892	25.3444	25.5225	25.1527	25.1371	25.3811	25.6153	25.654	25.6096	25.3342	25.5195	25.2714	+	2.57355	0.0115919	-0.867117	-6.64022	+	3.87718	0.000837603	-1.59954	-14.4679	+	2.77503	0.00564693	-0.500156	-7.51438	+	2.94392	0.003625	-0.728551	-8.32437	+	2.89107	0.00396648	-0.325878	-8.06281	+	2.63689	0.00601809	-0.577155	-6.9049		1.26249	0.0800833	0.366961	2.69031		0.396347	0.474092	0.138566	0.937739	+	1.89968	0.0227254	0.541239	4.30471		0.931767	0.15838	0.289961	1.99327	+	3.14052	0.00185896	1.09938	9.36685	+	2.583	0.00508611	0.87099	6.67916	+	3.58029	0.000885137	1.27366	12.1555	+	2.87816	0.0031712	1.02239	8.00007		0.729023	0.247383	0.289284	1.3701
P0C079	P0C079	Antitoxin RelB	relB	1247	6	6	6	79.7	79.7	79.7	9.0714	0	22.045	1090000000	57	25.1135	23.3511	24.558	24.9847	25.1642	24.217	25.7846	24.8288	25.341	25.3376	25.2317	25.019	26.1234	26.425	26.433	NaN	25.1871	25.1527	23.4298	24.3712	NaN		0.306148	0.592633	0.447766	0.751516		0.763478	0.228551	0.977252	1.6593		0.742395	0.240869	0.855234	1.61802	+	1.699	0.0343626	1.98627	3.74702		0.515702	0.379019	0.82901	1.23419		0.220471	0.693769	-0.440355	-0.581176		0.597251	0.313633	0.407468	1.33502	+	2.12477	0.0145489	1.53851	4.99764		0.415174	0.449036	0.381244	1.016		0.739512	0.234554	-0.888121	-1.72942		0.156702	0.764972	-0.122018	-0.418455	+	1.57539	0.0380277	1.00902	3.42803		0.151401	0.772455	-0.148242	-0.415563		1.18073	0.0874612	-1.41761	-2.83425		0.60337	0.323201	0.455177	1.19302
P03004	P03004	Chromosomal replication initiator protein DnaA	dnaA	102	17	17	17	41.1	41.1	41.1	52.55	0	78.613	1090000000	88	25.6595	25.902	25.4551	24.5285	24.6971	24.48	23.6649	23.5522	24.3712	24.1642	23.7492	24.5045	23.9672	23.654	23.9406	23.9672	24.1642	24.0443	23.0376	24.217	24.0443	+	2.79681	0.008385	-1.10366	-7.61469	+	2.49008	0.00797688	-1.80944	-6.30482	+	2.42197	0.0101207	-1.5329	-6.0419	+	3.42962	0.00162117	-1.81827	-11.122	+	3.47441	0.00155777	-1.61363	-11.4201	+	2.0914	0.0165308	-1.90592	-4.89		0.876242	0.17703	-0.429245	-1.88201	+	2.40021	0.00878965	-0.71461	-5.95988	+	2.36909	0.00945694	-0.509974	-5.84416		1.00764	0.135519	-0.802263	-2.1475		0.339497	0.521235	0.276536	0.821276		0.0105747	1	-0.00882848	-0.0320803		0.303335	0.561183	0.195807	0.745573		0.0756664	0.916436	-0.096482	-0.215246	+	1.94004	0.0197134	-0.746648	-2.79773
Q46927	Q46927	tRNA threonylcarbamoyladenosine dehydratase	tcdA	2541	13	13	13	68.3	68.3	68.3	28.562	0	51.189	1080000000	90	23.9225	23.8093	23.9316	23.1426	23.4041	23.654	23.7695	23.7895	23.5045	24.6096	24.6264	24.5225	23.3778	24.6595	24.7024	24.918	24.867	25.1642	24.6153	24.7492	25.002		1.479	0.0667133	-0.487578	-3.19085		0.935531	0.160686	-0.199962	-2.00086	+	3.78882	0.00124933	0.698405	13.7387		0.339967	0.538684	0.358769	0.822251	+	3.4065	0.00174049	1.09528	10.9709	+	2.7737	0.00472031	0.901004	7.50829	+	2.84639	0.00432383	1.18598	7.84755		0.85718	0.180325	0.846347	1.84409	+	3.0931	0.00283964	1.58286	9.10492	+	2.76291	0.00496373	1.38858	7.45906	+	3.1155	0.0019411	0.898367	9.22778		0.557783	0.328085	0.558731	1.25796	+	3.24605	0.00157069	1.29524	9.97496	+	2.78165	0.00374438	1.10097	7.54475	+	5.0107	3.17706e-05	0.992544	5.96093
P77625	P77625	Hexitol phosphatase A	hxpA	2474	6	6	6	30.6	30.6	30.6	23.007	0	37.313	1080000000	80	24.6431	24.5696	24.4362	24.5926	24.8142	24.5638	24.7745	24.867	24.7441	23.6209	23.8288	23.9225	23.9406	24.0854	23.8093	23.9043	23.9933	23.8385	24.3239	24.0526	24.1174		0.46574	0.438346	0.107262	1.07679	+	1.5887	0.0436603	0.245583	3.46157	+	2.66901	0.00666774	-0.758898	-7.04258	+	2.42113	0.00884802	-0.60455	-6.03873	+	2.97068	0.00345709	-0.63761	-8.4597	+	1.71252	0.0341189	-0.384996	-3.78299	+	2.72047	0.00527839	-0.86616	-7.26823	+	2.49857	0.00747531	-0.711812	-6.33825	+	2.91709	0.00370915	-0.744872	-8.19063	+	1.90705	0.0232949	-0.492259	-4.32622	+	3.31777	0.00135961	-1.00448	-10.4092	+	3.19457	0.00159156	-0.850133	-9.67389	+	3.96043	0.000490399	-0.883193	-15.1892	+	2.66491	0.00462596	-0.630579	-7.02488	+	8.16182	5.13389e-08	-0.714129	-9.83381
P0ABZ4	P0ABZ4	3-deoxy-D-manno-octulosonate 8-phosphate phosphatase KdsC	kdsC	802	8	8	8	52.7	52.7	52.7	19.997	0	91.609	1080000000	104	25.2643	24.848	24.7846	24.6971	24.8717	24.5404	24.9803	24.9628	24.8997	24.417	24.5285	24.5812	24.3031	24.317	24.4041	24.4488	24.0609	24.4984	24.5404	24.4614	24.5165		0.66784	0.29947	-0.262557	-1.47254		0.0402416	0.977159	-0.0180378	-0.118339		1.35104	0.0716287	-0.456735	-2.89004	+	1.8142	0.0276215	-0.624235	-4.06076		1.43288	0.0592961	-0.629602	-3.08066		1.40637	0.0620564	-0.45953	-3.01823		0.840302	0.190157	-0.194178	-1.81062	+	1.63854	0.0369311	-0.361678	-3.58884		1.02447	0.128629	-0.367045	-2.18211		0.934787	0.157492	-0.196973	-1.99936	+	2.89606	0.00289399	-0.438697	-8.0872	+	3.95781	0.000444219	-0.606197	-15.166	+	1.91632	0.018832	-0.611565	-4.35337	+	3.69916	0.000785909	-0.441492	-13.0351	+	5.04742	2.94424e-05	-0.448994	-6.00071
P0ADI4	P0ADI4	Enterobactin synthase component B	entB	934	11	11	11	49.8	49.8	49.8	32.554	0	74.878	1080000000	123	25.2133	24.4041	24.3712	21.6231	21.8876	22.7856	22.1886	20.2419	21.5638	24.848	24.7995	25.3101	24.4614	24.4923	24.1095	23.5165	23.5045	23.7077	23.0772	23.2679	22.8689	+	2.34046	0.0163583	-2.56407	-5.73936	+	2.1961	0.0137078	-3.3314	-5.23395		0.432186	0.453452	0.323025	1.00991		0.438749	0.441122	-0.308452	-1.02303	+	1.73297	0.0325396	-1.08662	-3.83782	+	2.22484	0.012804	-1.5915	-5.3316	+	2.76064	0.00493877	2.8871	7.44874	+	2.4251	0.00847702	2.25562	6.05379	+	1.83818	0.0254682	1.47746	4.12822		1.23398	0.0861434	0.972574	2.62737	+	2.44423	0.00676126	3.65442	6.12679	+	2.17145	0.0115152	3.02294	5.15131	+	1.75092	0.0264209	2.24478	3.88635		1.38685	0.0569909	1.7399	2.97269	+	1.58824	0.0414968	1.29927	2.4182
P24178	P24178	Protein YffB	yffB	1490	4	4	4	38.1	38.1	38.1	13.6	0	90.428	1070000000	38	25.848	25.8118	25.4041	25.4362	26.002	26.8741	25.9977	26.2768	25.9628	23.7895	23.4551	23.5285	23.9316	23.654	23.7695	24.2679	24.3712	24.3307	23.5983	NaN	23.4551		0.398423	0.498793	0.416122	0.941942		1.0588	0.124881	0.391111	2.25318	+	3.55778	0.00167665	-2.09689	-11.9955	+	3.50634	0.00149289	-1.90292	-11.6373	+	3.14303	0.00263322	-1.36469	-9.3809	+	2.82729	0.00431653	-2.16123	-11.2948	+	2.36782	0.00971293	-2.51302	-5.83949	+	2.25774	0.0113782	-2.31904	-5.44518	+	1.87984	0.0234703	-1.78082	-4.2472	+	1.75203	0.0311548	-2.57735	-4.75052	+	4.20525	0.000331937	-2.48801	-17.5188	+	4.24613	0.000298339	-2.29403	-17.9405	+	4.14496	0.000370109	-1.7558	-16.9147	+	3.45362	0.00113431	-2.55234	-18.3721	+	9.3345	4.74028e-09	-2.12508	-12.0645
P08956	P08956	Type I restriction enzyme EcoKI R protein	hsdR	234	37	37	37	35.3	35.3	35.3	134.09	0	76.029	1070000000	181	24.976	25.4923	24.9933	23.7895	24.2679	23.654	22.8327	22.9134	22.7553	23.0789	22.6209	23.0691	21.928	21.7553	22.1825	21.6971	22.5662	22.019	21.3211	22.0359	20.7223	+	2.11557	0.0234928	-1.25005	-4.96777	+	3.72478	0.00107039	-2.32006	-13.2326	+	3.22194	0.00274327	-2.23093	-9.83287	+	3.96611	0.000775943	-3.1986	-15.2396	+	3.25582	0.00220286	-3.05976	-10.0331	+	3.09707	0.00281799	-3.79407	-9.12663	+	1.82505	0.0262203	-0.980873	-4.09119	+	3.01899	0.00299267	-1.94854	-8.70915	+	2.34376	0.00991258	-1.80971	-5.75138	+	2.41513	0.0091314	-2.54402	-6.01601		0.220142	0.669932	0.0891336	0.564827	+	2.57473	0.00514202	-0.878537	-6.6451		1.34227	0.0615708	-0.739706	-2.86995	+	1.73913	0.0281919	-1.47401	-3.85444	+	4.12229	0.000201193	-1.8808	-5.02338
P0AAT4	P0AAT4	Miniconductance mechanosensitive channel YbdG	ybdG	705	12	12	12	28	28	28	46.602	0	42.451	1070000000	134	24.2243	24.3578	23.8576	24.2607	24.3975	24.2607	24.4105	24.4041	24.4041	23.4551	23.3239	22.9171	23.7995	23.895	23.976	23.7594	22.8614	23.654	23.7286	24.0854	23.7389		0.437995	0.461093	0.159725	1.02153		0.802434	0.211278	0.259633	1.73583	+	1.84531	0.0283487	-0.914556	-4.1484		0.744834	0.236179	-0.256427	-1.62279		1.05821	0.125739	-0.721657	-2.25194		0.710458	0.253037	-0.295624	-1.55562	+	2.51015	0.0075352	-1.07428	-6.38411	+	2.43234	0.00837541	-0.416152	-6.08132		1.4285	0.0568208	-0.881383	-3.07029	+	1.65036	0.0379592	-0.455349	-3.61943	+	2.71606	0.00404476	-1.17419	-7.24864	+	3.26832	0.00139066	-0.516061	-10.1079	+	1.58896	0.036838	-0.981291	-3.46221	+	2.04238	0.0152676	-0.555257	-4.73506	+	3.99405	0.000263953	-0.686852	-4.89135
A0A385XJE6;P0CE58;P0CE57;P0CE56;P0CE55;P0CE54;P0CE53;P0CE52;P0CE51;P0CE50;P0CE49;P76071	A0A385XJE6;P0CE58;P0CE57;P0CE56;P0CE55;P0CE54;P0CE53;P0CE52;P0CE51;P0CE50;P0CE49;P76071	Transposase InsH for insertion sequence element IS5U	insH21	0	8	8	8	19.9	19.9	19.9	37.851	0	26.417	1070000000	93	24.9495	25.0105	25.1253	20.2535	22.5189	22.8365	21.8461	21.2593	NaN	24.6918	24.7389	24.9088	24.848	25.1681	24.918	25.3066	25.0526	25.0935	25.1449	25.1984	25.3066	+	1.74722	0.042255	-3.15879	-3.87632	+	3.20908	0.00228244	-3.47576	-15.2034		1.38603	0.0670529	-0.248596	-2.9708		0.173669	0.755525	-0.0504208	-0.458505		0.579699	0.330376	0.122433	1.30078		1.25916	0.0831669	0.188177	2.68292	+	1.62996	0.0385612	2.9102	3.56672	+	1.71706	0.0317312	3.10837	3.79512	+	1.79808	0.0273074	3.28123	4.01586	+	1.83119	0.0267751	3.34697	4.10846	+	3.07973	0.00206221	3.22716	13.7509	+	3.06424	0.00202555	3.42533	13.5863	+	3.18468	0.00172925	3.59819	14.9184	+	3.28529	0.00149581	3.66393	16.1285	+	2.90476	0.00259185	2.05639	3.82324
P45469	P45469	Putative NAD(P)-binding protein YraR	yraR	1955	10	10	10	67.3	67.3	67.3	23.198	0	110.72	1070000000	79	23.2679	23.0376	22.8783	24.7492	24.7645	25.2607	26.0212	26.3031	26.0084	23.5285	23.1734	23.9043	23.5522	23.3239	23.3376	23.7796	23.632	23.895	23.8288	23.7389	24.2607	+	3.11077	0.00574611	1.86354	9.20171	+	4.47931	0.000357806	3.04964	20.5427		0.925477	0.166388	0.474146	1.9806		1.19449	0.0938222	0.343289	2.54118	+	2.18343	0.0140046	0.707627	5.19134	+	1.959	0.0213677	0.881564	4.47998	+	2.17138	0.013713	-1.38939	-5.1511	+	2.93552	0.00343461	-1.52025	-8.28227	+	2.48035	0.00780227	-1.15591	-6.26669	+	1.87015	0.0249001	-0.981972	-4.21931	+	3.42722	0.00112522	-2.5755	-11.1062	+	4.62159	0.000182253	-2.70635	-22.3094	+	4.35322	0.000275238	-2.34202	-19.0927	+	3.49472	0.00105797	-2.16808	-11.5578	+	1.75693	0.0290439	-1.03607	-2.60224
P33940	P33940	MaLate:quinone oxidoreductase	mqo	1755	21	21	21	44.2	44.2	44.2	60.229	0	181.38	1060000000	85	25.8361	25.2058	25.6153	NaN	NaN	NaN	NaN	NaN	NaN	23.7995	23.8288	23.848	21.9352	22.4015	23.2679	22.5237	21.9171	21.895	21.5451	20.6453	20.9024		NaN	NaN	0	NaN		NaN	NaN	0	NaN	+	3.13329	0.00313218	-1.72694	-9.32646	+	2.65604	0.00574519	-3.01756	-6.98671	+	3.61926	0.00122414	-3.44044	-12.4374	+	3.80971	0.000959304	-4.52145	-13.9078		NaN	NaN	0	NaN		NaN	NaN	0	NaN		NaN	NaN	0	NaN		NaN	NaN	0	NaN		NaN	NaN	0	NaN		NaN	NaN	0	NaN		NaN	NaN	0	NaN		NaN	NaN	0	NaN	+	3.4388	0.000843951	-3.1766	-4.77297
P39353	P39353	Uncharacterized oxidoreductase YjhC	yjhC	1898	12	12	12	43.5	43.5	43.5	41.384	0	57.224	1060000000	166	23.2521	23.2679	23.5522	23.7182	23.6971	23.6209	23.632	23.7077	23.5522	24.019	24.0359	24.019	24.5869	24.7543	24.6431	24.1174	24.141	24.239	24.5983	24.2535	24.558		1.46369	0.0685853	0.321359	3.15405		1.1965	0.0950135	0.273258	2.54553	+	2.61972	0.00717298	0.667303	6.83226	+	3.55006	0.0013833	1.30407	11.9411	+	2.82499	0.00448407	0.808465	7.74624	+	2.79654	0.00456708	1.11259	7.61343	+	3.48609	0.00167006	0.345944	11.4991	+	4.16634	0.000547072	0.982715	17.1266	+	3.29174	0.00215507	0.487106	10.2496	+	2.66266	0.00593365	0.791231	7.01518	+	3.01879	0.00230252	0.394045	8.70809	+	3.99279	0.000422448	1.03082	15.4788	+	3.10631	0.00197803	0.535206	9.17723	+	2.68875	0.00444539	0.839332	7.12842	+	6.20685	2.72458e-06	0.774902	7.31148
P75828	P75828	Uncharacterized protein YbjD	ybjD	2226	15	15	15	39.3	39.3	39.3	63.588	0	94.135	1060000000	100	23.5869	23.0559	23.5404	25.0317	24.8904	25.0233	24.9977	25.2463	25.217	NaN	NaN	19.9601	20.2535	18.8081	19.6645	20.1079	20.4273	19.3516	21.1015	19.6954	20.5451	+	3.07883	0.00596516	1.5874	9.02746	+	3.14754	0.00249432	1.75923	9.40621		0	1	-3.43426	0	+	2.96619	0.00351136	-3.81903	-8.43685	+	3.16404	0.00255374	-3.43213	-9.49929	+	2.57768	0.00662404	-2.94706	-6.6572		0	1	-5.02166	0	+	3.66927	0.00106259	-5.40642	-12.8084	+	4.00388	0.000757578	-5.01953	-15.5793	+	3.41441	0.00184222	-4.53446	-11.0223		0	1	-5.19349	0	+	3.70338	0.000668311	-5.57826	-13.0674	+	4.02869	0.000441054	-5.19136	-15.8065	+	3.45729	0.00113051	-4.7063	-11.3052	+	9.54894	3.06949e-09	-4.51844	-13.0304
P0A935	P0A935	Membrane-bound lytic murein transglycosylase A	mltA	553	12	12	12	44.7	44.7	44.7	40.41	0	67.986	1060000000	88	25.4614	25.4923	25.2317	21.7307	20.6096	21.0156	NaN	NaN	NaN	25.3612	24.9134	25.2317	23.9584	23.5983	25.1604	24.1253	24.3444	24.2821	NaN	21.1206	20.3752	+	3.64923	0.00328867	-4.27648	-12.6585		NaN	NaN	0	NaN		0.654975	0.287707	-0.226355	-1.44748		1.13421	0.106223	-1.15609	-2.41175	+	3.39737	0.00176177	-1.14454	-10.9118	+	3.24453	0.00223258	-4.64723	-15.6271	+	3.47915	0.00167561	4.05012	11.4521	+	2.25296	0.011492	3.12038	5.42857	+	3.14186	0.00265214	3.13194	9.37436		0.286623	0.600106	-0.370754	-0.732575		NaN	NaN	0	NaN		NaN	NaN	0	NaN		NaN	NaN	0	NaN		NaN	NaN	0	NaN		0.264027	0.641607	0.60411	0.620146
P0AFJ5	P0AFJ5	Phosphate regulon transcriptional regulatory protein PhoB	phoB	1131	10	10	10	53.7	53.7	53.7	26.433	0	105.31	1060000000	92	24.417	24.0105	24.1332	24.8288	24.7129	25.2096	25.0233	25.002	25.4831	22.9968	22.7574	23.4551	22.9637	22.7035	22.8987	21.9916	22.9725	23.6649	23.5522	23.867	23.5754	+	1.71759	0.0442462	0.730192	3.79653	+	2.11549	0.0158829	0.982531	4.96753	+	2.03249	0.020392	-1.11715	-4.70425	+	3.12437	0.00268034	-1.33162	-9.27687		1.23084	0.0891349	-1.31057	-2.62047	+	1.53122	0.048704	-0.522036	-3.31815	+	2.72293	0.00527051	-1.84734	-7.27915	+	3.58486	0.00121689	-2.06181	-12.1883	+	1.79837	0.0273074	-2.04076	-4.01665	+	2.63999	0.00616066	-1.25223	-6.91808	+	2.90682	0.00282982	-2.09968	-8.13996	+	3.72028	0.000653081	-2.31415	-13.1977	+	1.96394	0.017081	-2.2931	-4.4948	+	2.88936	0.00310914	-1.50457	-8.05449	+	6.17058	2.91244e-06	-1.64125	-7.26869
P0AC47	P0AC47	Fumarate reductase iron-sulfur subunit	frdB	815	11	11	11	40.6	40.6	40.6	27.123	0	122.96	1060000000	118	23.7594	23.895	23.3239	25.0443	24.275	24.3511	25.317	25.2058	24.9495	22.8269	22.58	23.1488	NaN	21.68	20.8876	22.1174	23.2679	21.4425	23.5285	22.9513	22.8614		1.39781	0.0769545	0.897345	2.99823	+	2.73908	0.00499092	1.498	7.35136	+	1.55957	0.0489564	-0.807537	-3.38845	+	2.11693	0.015466	-2.37561	-6.42575		1.16171	0.102698	-1.3835	-2.47048		0.94241	0.156784	-0.545728	-2.01474	+	2.35156	0.00995964	-1.70488	-5.77983	+	2.32012	0.0101648	-3.27296	-7.56804	+	1.75218	0.0298636	-2.28085	-3.8898	+	1.96029	0.0209564	-1.44307	-4.48384	+	3.51273	0.000977871	-2.30554	-11.6813	+	2.88818	0.00282656	-3.87361	-11.8451	+	2.2151	0.0103683	-2.8815	-5.29834	+	3.01207	0.0024883	-2.04373	-8.67299	+	4.596	7.43283e-05	-1.97677	-5.60889
P36999	P36999	23S rRNA (guanine(745)-N(1))-methyltransferase	rlmA	1779	13	13	13	50.9	50.9	50.9	30.419	0	62.551	1060000000	116	23.8858	23.6971	23.2317	22.6649	21.2006	21.8538	21.8269	NaN	21.4825	24.9495	24.8528	24.48	24.8576	25.0772	24.7945	23.5165	24.3031	23.217	24.0691	23.9847	23.3511	+	1.66007	0.0488	-1.69842	-3.64467	+	2.20844	0.013466	-1.95018	-6.91927	+	2.05951	0.0192869	1.15592	4.78877	+	2.4485	0.00841632	1.30492	6.14319		0.0684466	0.931629	0.0740229	0.195969		0.262954	0.636366	0.196767	0.659146	+	2.51028	0.0075352	2.85434	6.38464	+	2.64756	0.00575282	3.00335	6.95036	+	1.53371	0.0461102	1.77245	3.3243	+	1.77263	0.0301024	1.89519	3.94563	+	3.08487	0.00204835	3.1061	13.8059	+	3.51135	0.000898573	3.25511	19.2103	+	1.72127	0.0279872	2.02421	4.62794	+	2.17247	0.0118462	2.14695	6.72134	+	3.84061	0.000363592	1.80736	4.79699
P77522	P77522	FeS cluster assembly protein SufB	sufB	2455	18	18	18	46.7	46.7	46.7	54.745	0	118.33	1050000000	126	24.4105	24.2607	23.9406	24.0691	23.5285	24.5045	25.0317	24.7492	24.5285	25.3844	25.0105	25.3066	23.9134	24.217	23.848	22.6164	22.7715	22.4601	21.823	23.5404	23.1673		0.209257	0.716679	-0.169919	-0.540327		1.31794	0.0743975	0.56587	2.81462	+	2.34084	0.0116194	1.02992	5.74074		0.516883	0.377932	-0.211117	-1.17779	+	3.18377	0.0024867	-1.58791	-9.61177		1.18515	0.0962486	-1.36038	-2.52094	+	1.77122	0.0293471	1.19984	3.94175		0.0463153	0.981239	-0.0411987	-0.135388	+	2.05881	0.0166414	-1.41799	-4.78655		0.938803	0.156251	-1.19046	-2.00746		1.18007	0.0882282	0.464052	2.50999	+	1.86553	0.02126	-0.776988	-4.20608	+	3.63935	0.000803204	-2.15378	-12.5852	+	1.62633	0.0351091	-1.92625	-3.55741		0.91298	0.167798	-0.664355	-1.61781
P0ACR4	P0ACR4	Uncharacterized HTH-type transcriptional regulator YeiE	yeiE	868	10	10	10	34.1	34.1	34.1	32.723	0	119.78	1050000000	120	24.1174	23.8191	23.9134	24.4923	24.6649	24.8997	25.019	25.0359	25.0105	24.2679	24.2243	24.3101	24.2821	24.2463	24.2021	24.3031	24.4298	24.4551	24.391	24.632	24.8191	+	2.12401	0.0232775	0.735638	4.99518	+	3.5768	0.00131366	1.07184	12.1306	+	1.59245	0.0460353	0.317444	3.47104		1.49277	0.0514251	0.293493	3.22415	+	1.95528	0.0212897	0.446042	4.46882	+	1.92154	0.0229616	0.66405	4.36873	+	1.59086	0.0415462	-0.418194	-3.46703	+	1.67183	0.0346595	-0.442146	-3.67541		1.07118	0.117354	-0.289597	-2.27897		0.156635	0.789656	-0.0715879	-0.418296	+	5.08587	0.0001119	-0.754391	-29.1848	+	5.24688	9.38565e-05	-0.778343	-32.0297	+	3.71342	0.000717339	-0.625793	-13.1446	+	1.51778	0.0435533	-0.407785	-3.28513		0.558987	0.353638	-0.172234	-1.12146
P45568	P45568	1-deoxy-D-xylulose 5-phosphate reductoisomerase	dxr	1965	12	12	12	31.9	31.9	31.9	43.388	0	48.891	1050000000	76	24.3778	24.3511	24.2961	23.8093	24.5165	24.3444	24.019	25.2463	24.1795	25.0105	24.6703	24.8717	24.9584	24.604	25.002	25.5225	25.2133	25.0772	25.1604	24.9316	25.3778		0.214452	0.70933	-0.118292	-0.55205		0.133551	0.812587	0.139907	0.362567	+	2.12842	0.0170571	0.509172	5.00954	+	1.79211	0.0287283	0.513083	3.9993	+	2.64497	0.00613819	0.929323	6.9393	+	2.46778	0.00813857	0.814903	6.2177		1.25483	0.0814485	0.627465	2.67334		1.19939	0.0886836	0.631376	2.55181	+	1.85781	0.0244075	1.04762	4.18397	+	1.70002	0.0344914	0.933195	3.74973		0.391918	0.465778	0.369265	0.92876		0.388054	0.473249	0.373176	0.920915		0.904962	0.153057	0.789416	1.93941		0.764911	0.211781	0.674995	1.66211	+	3.85018	0.000356822	0.684415	4.744
P15723	P15723	Deoxyguanosinetriphosphate triphosphohydrolase	dgt	1350	19	19	19	32.1	32.1	32.1	59.382	0	51.087	1040000000	127	23.6096	23.6431	23.6209	23.8764	24.0359	24.217	23.9406	24.2463	24.1642	23.8764	23.9495	23.5869	24.0854	24.1253	24.0359	23.6096	23.8385	23.8576	23.9495	23.895	23.8191	+	1.87525	0.0344388	0.418577	4.23399	+	2.23319	0.0129131	0.492493	5.36023		0.742054	0.24089	0.179755	1.61735	+	4.10676	0.000630073	0.457683	16.5425		0.832282	0.197467	0.144032	1.79474	+	2.59794	0.00637727	0.263351	6.7411		0.739622	0.234835	-0.238822	-1.61259		0.142545	0.80409	0.0391057	0.38446		1.01812	0.129991	-0.274545	-2.16904		0.668018	0.27154	-0.155226	-1.47288		1.0229	0.122021	-0.312738	-2.17888		0.135217	0.811299	-0.0348104	-0.366641		1.34452	0.0613775	-0.348461	-2.8751		1.08965	0.105965	-0.229142	-2.31763		0.186655	0.754866	-0.0424848	-0.460129
P27829	P27829	UDP-N-acetyl-D-mannosamine dehydrogenase	wecC	1580	14	14	14	53.1	53.1	53.1	45.838	0	77.762	1040000000	115	25.48	25.3645	25.2353	25.0609	24.5404	25.2996	24.3712	24.4984	24.3712	23.391	22.9725	23.4298	21.9061	21.7634	21.7307	23.0493	22.7327	23.1961	21.5638	22.9116	22.8839		0.770046	0.247482	-0.393005	-1.67218	+	3.48389	0.00146743	-0.946372	-11.4842	+	3.68007	0.00141101	-2.09553	-12.8899	+	5.63486	0.000158913	-3.5599	-40.0684	+	3.98198	0.000754206	-2.36726	-15.3815	+	2.52805	0.00727256	-2.90685	-6.45554	+	2.50384	0.00759045	-1.70253	-6.35909	+	3.78866	0.000912043	-3.16689	-13.7374	+	2.77611	0.00467226	-1.97426	-7.51932	+	2.14013	0.0150853	-2.51385	-5.04782	+	2.78042	0.00357246	-1.14916	-7.53908	+	5.54895	6.9756e-05	-2.61352	-38.1309	+	3.23781	0.00159849	-1.42089	-9.92619	+	1.92827	0.0192699	-1.96048	-4.38855	+	7.24845	3.20029e-07	-2.28593	-8.59886
P0A6C1	P0A6C1	Endonuclease 4	nfo	269	11	11	11	56.8	56.8	56.8	31.479	0	126.03	1040000000	103	25.2926	25.0401	24.8858	24.2535	24.2679	24.4551	23.6431	23.7077	23.5522	24.6595	24.6486	24.6918	24.2243	24.558	24.3239	23.9495	23.976	24.0526	23.3645	23.4551	23.5754	+	2.28117	0.0179816	-0.747338	-5.52723	+	3.46219	0.00152262	-1.43853	-11.338	+	1.56624	0.0482672	-0.406218	-3.40512	+	1.98543	0.0197675	-0.704082	-4.55971	+	3.0389	0.0030843	-1.08015	-8.81389	+	3.5659	0.00132399	-1.6078	-12.053	+	2.17111	0.013713	0.34112	5.15017		0.134786	0.816266	0.0432555	0.365588	+	2.00742	0.0184152	-0.332814	-4.62681	+	3.19057	0.00251131	-0.860465	-9.6508	+	4.59699	0.000198882	1.03232	21.9935	+	2.60172	0.00492794	0.734452	6.75684	+	2.5524	0.00548439	0.358383	6.55381		1.04727	0.115619	-0.169269	-2.22923		0.428157	0.463405	-0.22094	-0.912156
P0A8W5	P0A8W5	UPF0301 protein YqgE	yqgE	532	9	9	9	66.8	66.8	66.8	20.686	0	148.15	1040000000	72	25.2463	25.4892	24.989	24.3101	24.7945	24.5225	24.7796	24.5463	24.3975	24.2679	24.1488	24.1174	24.1565	24.3578	24.6264	24.4234	24.1871	24.1253	24.1253	23.5165	24.4551		1.59343	0.0545799	-0.699128	-3.47352	+	1.66593	0.037482	-0.667041	-3.65996	+	2.66359	0.00671199	-1.06347	-7.0192	+	1.91166	0.0229369	-0.86123	-4.33972	+	2.36775	0.00987665	-0.996226	-5.83923	+	1.75366	0.0316965	-1.20917	-3.89382		1.16161	0.0982922	-0.364346	-2.47027		0.343503	0.531918	-0.162102	-0.829577		0.824052	0.193818	-0.297098	-1.77847		0.760152	0.224806	-0.510042	-1.65278	+	1.52255	0.0427647	-0.396433	-3.29681		0.479933	0.387696	-0.19419	-1.10492		1.07784	0.106017	-0.329185	-2.29289		0.849159	0.175741	-0.542129	-1.82817	+	3.08389	0.00176973	-0.577135	-3.96797
P46125	P46125	Inner membrane protein YedI	yedI	1977	7	7	7	19.3	19.3	19.3	32.19	0	85.882	1040000000	137	23.417	23.895	23.895	24.5463	24.5812	24.4551	24.5869	24.7543	24.989	24.3031	24.3031	24.2243	24.3376	24.2535	23.976	24.3376	24.317	24.1174	24.2961	24.239	24.275	+	2.07463	0.0247349	0.791837	4.83655	+	2.20739	0.0134729	1.04105	5.27214		1.5445	0.0504136	0.541175	3.35097		1.10329	0.113485	0.453313	2.34629		1.39675	0.0637229	0.521638	2.99574	+	1.53808	0.0480587	0.534344	3.33508	+	2.26425	0.011546	-0.250662	-5.46788		1.36847	0.0633366	-0.338524	-2.93012	+	1.56157	0.043417	-0.270199	-3.39343	+	2.47944	0.0081605	-0.257493	-6.26313	+	1.85703	0.0212876	-0.499878	-4.18177	+	1.67283	0.0311534	-0.587739	-3.67801	+	1.72484	0.0278424	-0.519414	-3.81596	+	1.8985	0.0204362	-0.506708	-4.30127		0.289012	0.611002	-0.0983456	-0.66502
P76104	P76104	23S rRNA 5-hydroxycytidine C2501 synthase	rlhA	2290	19	19	19	34.3	34.3	34.3	72.701	0	105.52	1030000000	137	25.1174	25.1015	25.2021	23.7077	22.9134	21.7471	NaN	NaN	NaN	24.4614	24.4862	24.275	23.417	22.5522	23.7182	24.1174	23.7389	23.6209	23.1565	23.4425	22.8132	+	1.83634	0.036986	-2.35093	-4.12301		NaN	NaN	0	NaN	+	3.24303	0.00266106	-0.732834	-9.95707	+	2.25837	0.0119324	-1.91124	-5.44738	+	2.99656	0.00331237	-1.3146	-8.59249	+	3.38802	0.00180066	-2.00291	-10.8516		1.32154	0.0713095	1.6181	2.82277		0.26251	0.631172	0.439692	0.658185		0.814862	0.197256	1.03633	1.76033		0.227951	0.681462	0.348019	0.582266		NaN	NaN	0	NaN		NaN	NaN	0	NaN		NaN	NaN	0	NaN		NaN	NaN	0	NaN		0.286381	0.61346	-0.31493	-0.662385
P22524	P22524	Chromosome partition protein MukE	mukE	1445	7	7	7	27.4	27.4	27.4	26.974	0	48.45	1030000000	81	24.7338	25.0526	24.8764	24.3101	24.0443	24.217	23.3101	21.8913	22.1206	25.019	24.824	24.6209	24.141	24.2463	24.2317	24.5754	24.5926	24.0526	24.1719	24.4298	24.3712	+	2.35064	0.0161429	-0.697151	-5.77645	+	2.25808	0.0123273	-2.44692	-5.44636		0.170018	0.756364	-0.0663039	-0.449947	+	2.64942	0.0057815	-0.681264	-6.95831		1.13166	0.109	-0.48071	-2.40631	+	2.01901	0.0189745	-0.563293	-4.66251	+	1.98014	0.0193796	0.630847	4.54366		0.0654519	0.945242	0.0158863	0.187905		0.486618	0.388892	0.216441	1.11814		0.535324	0.358543	0.133858	1.21399	+	2.1973	0.0108695	2.38061	5.238	+	1.7939	0.0244934	1.76565	4.00426	+	1.84496	0.0217945	1.96621	4.1474	+	1.86963	0.0216477	1.88362	4.21781		1.00197	0.139428	0.60013	1.73161
P0AEI6	P0AEI6	Phosphatase NudJ	nudJ	1030	6	6	6	65.4	65.4	65.4	17.433	0	62.402	1030000000	56	25.5014	25.4298	25.3031	25.2353	25.4614	25.239	25.5165	25.2535	25.217	25.2891	24.9933	25.3511	NaN	25.0148	24.895	24.9088	24.9225	24.654	24.945	24.9406	24.9495		0.453438	0.448161	-0.0995452	-1.05234		0.302864	0.581778	-0.0824579	-0.744578		0.736367	0.243906	-0.200267	-1.60623	+	1.86856	0.0248924	-0.456545	-5.23928	+	2.29122	0.0114241	-0.582989	-5.56274	+	2.88586	0.00394074	-0.466431	-8.03742		0.308059	0.57216	-0.100721	-0.755547		1.35852	0.0645188	-0.357	-3.35793	+	1.86562	0.0240357	-0.483444	-4.20633	+	2.09625	0.0163052	-0.366886	-4.90551		0.334678	0.526744	-0.117809	-0.811267		1.19829	0.0839038	-0.374087	-2.88357	+	1.75358	0.0262793	-0.500531	-3.8936	+	1.81674	0.0239503	-0.383973	-4.06786	+	3.96546	0.000279406	-0.363164	-4.92905
P37643	P37643	Inner membrane metabolite transport protein YhjE	yhjE	1826	4	4	4	12.3	12.3	12.3	47.207	0	116.53	1030000000	29	27.3828	27.4073	27.1984	21.9243	NaN	NaN	NaN	NaN	NaN	25.6811	25.8788	25.9998	25.4923	25.3376	25.2535	NaN	NaN	23.9584	NaN	NaN	NaN		0	1	-5.40514	0		NaN	NaN	0	NaN	+	3.68925	0.00139669	-1.47625	-12.9595	+	4.47391	0.000376429	-1.96837	-20.4785		0	1	-3.37111	0		NaN	NaN	0	NaN		0	1	3.92889	0		0	1	3.43678	0		0	1	2.03403	0		NaN	NaN	0	NaN		NaN	NaN	0	NaN		NaN	NaN	0	NaN		NaN	NaN	0	NaN		NaN	NaN	0	NaN		0.241427	0.672471	-0.606567	-0.584018
P0A7F9	P0A7F9	S-adenosylmethionine:tRNA ribosyltransferase-isomerase	queA	391	8	8	8	34	34	34	39.43	0	79.415	1030000000	59	25.3066	24.9977	25.4105	24.1642	NaN	NaN	NaN	NaN	NaN	25.1946	25.4892	25.6918	24.918	25.002	25.0105	25.6403	25.5075	26.3393	25.0484	25.6944	25.7024		0	1	-1.07404	0		NaN	NaN	0	NaN		0.506612	0.391477	0.22027	1.15758		0.960464	0.15069	-0.261449	-2.05128		0.966662	0.150058	0.59075	2.06386		0.414975	0.467262	0.243491	0.975353		0	1	1.29431	0		0	1	0.812591	0		0	1	1.66479	0		0	1	1.31753	0		NaN	NaN	0	NaN		NaN	NaN	0	NaN		NaN	NaN	0	NaN		NaN	NaN	0	NaN		1.01792	0.135049	0.466776	1.78488
P31475	P31475	Uncharacterized HTH-type transcriptional regulator YieP	yieP	1668	8	8	8	50.4	50.4	50.4	26.076	0	120.94	1020000000	88	25.0233	24.239	24.9316	24.867	25.1833	24.9043	25.2607	25.1757	25.0567	24.8904	24.9584	24.9361	25.1015	25.002	24.9847	24.5812	24.7995	24.5696	24.8717	24.7492	24.6865		0.402426	0.495391	0.253582	0.950039		0.785006	0.218778	0.433093	1.70155		0.326009	0.55883	0.197006	0.793205		0.523784	0.373102	0.2981	1.19134		0.11392	0.84875	-0.0811799	-0.313919		0.0513325	0.969992	0.0378501	0.149329		0.216152	0.689805	-0.0565764	-0.555873		0.156967	0.781379	0.0445182	0.419086		1.25997	0.0797385	-0.334762	-2.68473		0.884263	0.174251	-0.215732	-1.89801	+	1.71174	0.0287108	-0.236088	-3.78093		0.907054	0.156486	-0.134993	-1.9436	+	2.24318	0.00982231	-0.514273	-5.39468	+	2.10011	0.0136792	-0.395243	-4.91793		0.557693	0.354427	-0.115948	-1.11948
P29208	P29208	o-succinylbenzoate synthase	menC	1612	8	8	8	29.4	29.4	29.4	35.476	0	33.041	1020000000	69	25.0148	25.417	25.3778	25.2499	24.895	25.4488	25.3239	25.0691	25.3712	25.019	24.8904	25.5696	25.1174	25.0854	25.0484	25.002	25.002	25.2317	24.8528	23.9316	24.1332		0.127804	0.834635	-0.0719433	-0.348451		0.032194	0.993346	-0.0151507	-0.0954453		0.170284	0.756364	-0.110172	-0.450573		0.649221	0.287649	-0.18612	-1.43627		0.570298	0.337182	-0.191331	-1.28242		1.45561	0.0566682	-0.964006	-3.13471		0.0497263	0.965489	-0.038229	-0.14488		0.281756	0.605236	-0.114177	-0.699663		0.266297	0.614543	-0.119388	-0.666388		1.29404	0.0767606	-0.892063	-2.76073		0.155637	0.766112	-0.0950216	-0.415917		0.826086	0.185737	-0.17097	-1.78249		0.65872	0.260757	-0.176181	-1.45477	+	1.48994	0.0461707	-0.948856	-3.2173		1.28137	0.0777214	-0.333876	-2.07009
P76235	P76235	UPF0229 protein YeaH	yeaH	2327	13	13	13	39.1	39.1	39.1	49.392	0	116.95	1010000000	80	NaN	18.9854	18.8846	26.5638	26.2589	25.8858	23.3376	22.1976	22.9899	NaN	NaN	NaN	NaN	NaN	NaN	19.1704	19.6329	20.9243	19.4636	19.4576	19.5526	+	4.02443	0.00234213	7.30116	28.5317	+	2.52947	0.0073924	3.90667	8.93794		NaN	NaN	0	NaN		NaN	NaN	0	NaN		0.607952	0.312712	0.974185	1.43557	+	2.69572	0.00540183	0.556288	10.1885		NaN	NaN	0	NaN		NaN	NaN	0	NaN	+	3.45542	0.0016452	-6.32697	-11.2927	+	5.34953	0.000242698	-6.74487	-33.9856		NaN	NaN	0	NaN		NaN	NaN	0	NaN	+	2.03123	0.0148822	-2.93249	-4.70033	+	3.23193	0.00164557	-3.35038	-9.89155	+	1.70563	0.032316	-3.4377	-2.6893
P0A8G0	P0A8G0	UvrABC system protein C	uvrC	484	19	19	19	33.6	33.6	33.6	68.187	0	110.15	1000000000	117	24.1095	24.3645	24.3239	24.7796	24.9933	24.8858	25.1527	25.0526	25.0894	22.9584	NaN	20.7471	NaN	NaN	NaN	NaN	18.786	NaN	NaN	NaN	18.977	+	2.45848	0.0137654	0.620258	6.18167	+	3.22789	0.00222603	0.832258	9.86775		1.20628	0.094095	-2.41321	-2.90615		NaN	NaN	0	NaN		0	1	-5.48	0		0	1	-5.28896	0		1.45411	0.0543754	-3.03347	-3.66398		NaN	NaN	0	NaN		0	1	-6.10026	0		0	1	-5.90921	0	+	1.5339	0.0417225	-3.24547	-3.9342		NaN	NaN	0	NaN		0	1	-6.31226	0		0	1	-6.12121	0	+	4.5572	8.05593e-05	-4.38302	-6.84785
P76541	P76541	Ethanolamine utilization protein EutL	eutL	2379	7	7	7	48.9	48.9	48.9	22.788	0	200.48	1000000000	59	24.3031	23.9672	24.1332	24.9803	24.8191	24.9933	25.0894	25.1871	25.4266	25.2021	25.2133	25.2096	25.0894	25.2571	25.217	25.141	25.275	25.2207	25.3645	25.3444	25.3376	+	2.68464	0.00998455	0.796415	7.11047	+	2.85498	0.00412824	1.09986	7.88849	+	3.42112	0.00208564	1.0738	11.0662	+	3.18721	0.00240566	1.05332	9.6315	+	3.30232	0.00204845	1.07771	10.3141	+	3.6248	0.00122811	1.21431	12.478	+	2.10735	0.0152919	0.277383	4.94122	+	1.56583	0.0424478	0.256908	3.40407	+	1.83653	0.0255205	0.281299	4.12354	+	2.74551	0.00512488	0.417891	7.3803		0.0927758	0.877393	-0.0260658	-0.260065		0.155162	0.779848	-0.0465412	-0.414783		0.072238	0.91556	-0.02215	-0.20612		0.497039	0.375921	0.114442	1.13871	+	2.31694	0.00904512	0.472692	3.19008
P0A6J5	P0A6J5	D-amino acid dehydrogenase	dadA	294	11	11	11	33.1	33.1	33.1	47.607	0	59.093	1000000000	87	23.0002	24.0105	24.3712	25.5315	26.1214	25.9043	26.4008	25.3135	25.0062	20.417	NaN	20.8113	20.7471	21.5309	NaN	20.714	NaN	20.2764	19.9142	21.6364	21.9243	+	2.00704	0.0275916	2.05839	4.62566		1.40695	0.0630506	1.77955	3.0196	+	1.98823	0.0221261	-3.17985	-5.7847	+	1.65942	0.0370964	-2.65497	-4.38918	+	2.02298	0.0189786	-3.2988	-5.95201	+	1.60978	0.0416635	-2.63567	-3.51505	+	3.54082	0.0015557	-5.23824	-19.6525	+	2.99155	0.00310222	-4.71336	-12.8392	+	3.52583	0.0014748	-5.35719	-19.4264	+	2.70792	0.00546379	-4.69407	-7.21259	+	2.50533	0.0060669	-4.9594	-8.76891	+	2.25096	0.0097366	-4.43451	-7.16003	+	2.52549	0.00577101	-5.07834	-8.90981	+	2.3662	0.00818365	-4.41522	-5.83352	+	7.38401	2.45602e-07	-4.18756	-9.70999
P65367	P65367	Uncharacterized protein YqcA	yqcA	2121	4	4	4	40.3	40.3	40.3	16.274	0	142.59	998000000	83	24.7543	24.1946	24.5463	25.0062	25.0526	25.2317	25.5014	25.2207	25.1174	24.5926	24.4488	24.6209	24.8142	25.1015	25.1055	24.989	24.9539	25.0062	25.1795	25.0894	25.0975		1.555	0.0585007	0.598447	3.37705	+	1.76145	0.0310605	0.781448	3.91503		0.118086	0.836313	0.0557226	0.324346		1.25863	0.0820921	0.508673	2.68177		1.37891	0.0660787	0.484673	2.95428	+	1.70421	0.0346274	0.623739	3.76086	+	2.47378	0.0079987	-0.542724	-6.24105		0.309247	0.570128	-0.0897732	-0.758049		0.740925	0.230591	-0.113773	-1.61514		0.124144	0.841158	0.0252927	0.339408	+	2.33992	0.00825447	-0.725726	-5.73742		0.845047	0.178499	-0.272775	-1.82002		1.2049	0.0814305	-0.296775	-2.56378		0.596378	0.303554	-0.157709	-1.33332		0.114491	0.873025	-0.0417629	-0.298899
P0AA37	P0AA37	Dual-specificity RNA pseudouridine synthase RluA	rluA	653	7	7	7	47	47	47	24.86	0	42.678	995000000	68	23.2961	21.6364	NaN	NaN	23.6649	23.4923	24.0854	24.2463	NaN	24.5165	23.9225	24.8433	24.4551	25.1908	24.8904	25.4831	25.5014	24.9406	25.3273	25.3844	25.3477		0.503006	0.409524	1.11231	1.33318		0.748675	0.234948	1.69953	2.03844		1.15521	0.104514	1.96115	2.76345		1.40775	0.0607377	2.37917	3.51324	+	1.6328	0.0397552	2.84206	4.28947	+	1.7305	0.0330805	2.88687	4.66444		1.01792	0.132139	0.848835	2.39904	+	1.68185	0.0340388	1.26686	4.4746	+	2.22807	0.0122532	1.72975	7.02949	+	3.91126	0.000948241	1.77456	26.1507		0.290378	0.577578	0.261618	0.741016		1.0217	0.122279	0.679641	2.40871	+	1.73042	0.0275501	1.14254	4.66412	+	3.47186	0.00110053	1.18734	18.633	+	3.68383	0.000507908	1.58003	4.77383
P0AD53	P0AD53	Uncharacterized protein YgaC	ygaC	907	5	5	5	37.7	37.7	37.7	13.066	0	8.3926	994000000	50	25.3101	24.7234	24.7846	24.9803	25.228	25.2679	25.5869	25.7594	25.5955	24.8811	24.7182	25.0935	24.7024	24.7695	24.5983	24.6865	25.1488	24.7024	25.1095	24.989	25.239		0.457758	0.444853	0.219392	1.06093	+	1.6583	0.0380163	0.70792	3.64007		0.0676181	0.922942	-0.0417684	-0.193742		0.575809	0.334516	-0.249264	-1.29319		0.144544	0.802939	-0.0934582	-0.389295		0.361682	0.520149	0.173157	0.867056		0.86095	0.182526	-0.261161	-1.85158	+	1.98505	0.0189016	-0.468657	-4.55855		0.822514	0.194312	-0.31285	-1.77544		0.149371	0.799413	-0.0462348	-0.400919	+	2.44522	0.00675232	-0.749688	-6.1306	+	3.66253	0.000715331	-0.957184	-12.7578	+	2.11301	0.0126187	-0.801378	-4.95949	+	2.37043	0.00812756	-0.534763	-5.84912	+	1.97554	0.0183151	-0.361937	-2.83519
P76145	P76145	Trans-aconitate 2-methyltransferase	tam	2304	6	6	6	36.1	36.1	36.1	29.006	0	86.717	991000000	54	24.1719	25.0359	24.867	24.8288	25.4614	25.5983	26.2714	26.2243	25.239	NaN	NaN	24.6431	NaN	24.4105	24.3376	24.3031	24.0443	24.6431	24.7492	24.9672	24.4984		0.785578	0.240452	0.604569	1.70267		1.33371	0.0724046	1.21998	2.85042		0	1	-0.0485433	0		0.374561	0.503109	-0.317556	-0.927402		0.499316	0.392615	-0.361453	-1.1432		0.0541252	0.964816	0.0466499	0.157034		0	1	-0.653112	0		1.23973	0.0816921	-0.922125	-3.00195	+	1.51964	0.0474793	-0.966022	-3.28967		0.956798	0.150512	-0.557919	-2.04385		0	1	-1.26853	0		1.41348	0.0531429	-1.53754	-3.53164	+	1.85536	0.0213791	-1.58144	-4.17701	+	1.49687	0.0455056	-1.17333	-3.23409	+	2.29032	0.00956274	-0.78908	-3.24028
P0AGM7	P0AGM7	Uracil permease	uraA	1240	3	3	3	7.7	7.7	7.7	45.06	0	11.638	988000000	30	NaN	26.4815	26.3222	26.1908	26.0813	26.2426	26.0105	26.3511	26.4969	24.945	25.2821	25.0275	24.6865	24.275	NaN	NaN	25.5754	NaN	24.4862	24.5463	25.2426		1.1304	0.127119	-0.23026	-2.69559		0.225306	0.679183	-0.115695	-0.592441	+	2.5604	0.00799948	-1.31699	-9.159	+	1.88826	0.023986	-1.92114	-8.70737		0	1	-0.826433	0	+	1.84851	0.0265382	-1.6435	-5.15234	+	3.1992	0.00247057	-1.08673	-9.70059	+	2.70171	0.00520012	-1.69088	-10.2365		0	1	-0.596174	0	+	2.33318	0.0106423	-1.41324	-5.71297	+	2.61609	0.0049392	-1.2013	-6.81698	+	2.30694	0.00873014	-1.80545	-7.48866		0	1	-0.710738	0	+	2.24814	0.0102697	-1.5278	-5.41184	+	6.35788	2.0076e-06	-1.37584	-8.44606
P13024	P13024	Protein FdhE	fdhE	1317	12	12	12	50.5	50.5	50.5	34.746	0	73.482	987000000	103	25.5075	25.3679	25.1293	20.0821	20.002	20.0559	20.2877	20.2419	21.0821	24.8433	24.976	23.9847	24.9977	24.9716	24.8858	21.0359	23.4425	23.6865	22.7013	23.2821	22.6342	+	5.90544	0.000706589	-5.28821	-46.8346	+	4.08183	0.000623186	-4.79763	-16.3039		1.04515	0.13026	-0.733575	-2.22484	+	1.53136	0.0475892	-0.383207	-3.31849		1.4257	0.0602367	-2.61325	-3.06368	+	3.34011	0.00193423	-2.46233	-10.548	+	3.89484	0.000926289	4.55464	14.6181	+	7.52402	5.44531e-05	4.90501	118.985		1.46677	0.0528143	2.67497	3.16142	+	3.77775	0.0011156	2.82588	13.6499	+	3.22148	0.00161295	4.06405	9.83018	+	4.05612	0.000385271	4.41442	16.0614		1.15587	0.0901701	2.18438	2.45797	+	2.62062	0.0049938	2.33529	6.83605		1.35968	0.0662961	1.81386	2.16087
P37745	P37745	dTDP-4-dehydrorhamnose 3,5-epimerase	rfbC	1845	7	7	7	54.6	54.6	54.6	21.27	0	133.72	978000000	84	24.0275	23.9933	24.3578	23.8764	23.3101	21.5498	22.8307	NaN	20.5545	24.7594	24.6971	24.4425	23.9406	24.0935	24.5165	24.5404	24.8093	24.848	24.895	24.317	24.7594		0.789232	0.238604	-1.21412	-1.70986		1.17739	0.0984932	-2.4336	-2.82493		1.54362	0.0504356	0.506783	3.3488		0.0988503	0.879617	0.057291	0.275702	+	1.79586	0.0289171	0.606355	4.00969		1.19028	0.0952572	0.530919	2.53204		1.14443	0.101608	1.7209	2.43351		0.815965	0.196075	1.27141	1.76251		1.20978	0.0886794	1.82047	2.5744		1.1368	0.104483	1.74504	2.41726		1.38126	0.0574848	2.94039	3.42908		1.18291	0.0868091	2.49089	2.84034		1.41774	0.0525899	3.03996	3.54534		1.36482	0.0595826	2.96452	3.37754	+	2.80233	0.00324354	1.48903	3.71738
P45799	P45799	ADP compounds hydrolase NudE	nudE	1971	7	7	7	58.1	58.1	58.1	21.153	0	58.761	976000000	117	25.0691	25.0484	24.918	24.4234	24.5522	24.2891	23.848	23.8764	23.6431	24.1642	24.2679	24.4923	24.3307	24.5165	24.275	24.0691	24.0772	24.3444	24.1565	24.3844	24.3444	+	2.56318	0.0117511	-0.590263	-6.59776	+	3.81931	0.000911819	-1.22265	-13.9862	+	2.54668	0.00818865	-0.703707	-6.53064	+	2.73437	0.00494857	-0.637746	-7.33022	+	2.94149	0.00361553	-0.848272	-8.31216	+	2.9714	0.00345685	-0.716724	-8.46336		0.388573	0.48519	-0.113444	-0.921969		0.170346	0.761587	-0.0474828	-0.450718		1.02586	0.128393	-0.258009	-2.18497		0.539668	0.356051	-0.126461	-1.2225	+	1.88732	0.0200926	0.518943	4.26882	+	2.31426	0.0086111	0.584904	5.64484	+	1.48793	0.0452541	0.374378	3.21242	+	2.118	0.0131956	0.505926	4.97567		0.338019	0.554303	-0.122308	-0.755561
P0ACU2	P0ACU2	HTH-type transcriptional regulator RutR	rutR	877	3	3	3	15.1	15.1	15.1	23.687	0	6.1571	975000000	36	24.2096	24.3844	24.2096	24.2463	24.4105	24.3307	24.1719	24.6865	24.4984	25.3376	25.5255	25.5522	25.8264	25.6998	25.9428	25.7415	25.6676	25.5014	25.6348	25.8552	25.3612		0.337055	0.559249	0.0613372	0.816207		0.499554	0.388592	0.184397	1.14367	+	3.75829	0.00130292	1.2039	13.4951	+	4.15822	0.00058517	1.55513	17.0458	+	3.92795	0.000812891	1.36901	14.9037	+	3.02547	0.00317587	1.34921	8.74313	+	3.80204	0.00106135	1.14256	13.8455	+	4.21664	0.000521061	1.4938	17.6354	+	3.97472	0.000789015	1.30767	15.3164	+	2.98919	0.00343935	1.28787	8.55449	+	2.4597	0.00657533	1.0195	6.18639	+	2.93153	0.00259791	1.37074	8.26236	+	2.68812	0.00424762	1.18461	7.12566	+	2.3063	0.0091989	1.16481	5.61634	+	11.8391	3.09275e-11	1.2874	16.1763
P39337	P39337	Uncharacterized N-acetyltransferase YjgM	yjgM	1896	8	8	8	50.3	50.3	50.3	18.622	0	78.468	974000000	71	25.1214	24.7796	24.6486	25.3376	25.1253	24.7695	24.9716	24.5754	24.7895	23.1079	22.9388	22.3376	23.0723	23.211	22.1856	22.8442	22.1079	23.1931	23.2288	23.2463	22.4996		0.450426	0.450788	0.227631	1.04634		0.145223	0.792758	-0.0709871	-0.390932	+	2.77827	0.00562317	-2.0551	-7.5292	+	2.35111	0.0100495	-2.02686	-5.77816	+	2.43918	0.00869067	-2.13477	-6.10744	+	2.55244	0.00695145	-1.8583	-6.55401	+	2.87128	0.00414676	-2.28273	-7.96682	+	2.47285	0.00776336	-2.25449	-6.23742	+	2.55339	0.00692175	-2.3624	-6.55786	+	2.66658	0.00589838	-2.08593	-7.03207	+	2.79863	0.00344482	-1.98411	-7.6231	+	2.3394	0.00818758	-1.95587	-5.73553	+	2.43062	0.00681997	-2.06378	-6.07476	+	2.56045	0.00563571	-1.78731	-6.58659	+	10.0684	1.12213e-09	-2.07097	-12.809
P23909	P23909	DNA mismatch repair protein MutS	mutS	1485	25	25	25	42.7	42.7	42.7	95.246	0	108.97	969000000	139	24.3307	24.1174	24.2096	23.3511	23.2199	23.1488	22.6387	22.2564	21.9777	23.8576	23.9584	23.7492	24.2961	24.5225	24.4862	23.9134	23.976	23.5165	23.2448	22.8783	20.9024	+	3.47759	0.00387429	-0.979298	-11.4416	+	3.17821	0.00236488	-1.92833	-9.57997	+	1.86895	0.0271918	-0.3642	-4.21586		1.08459	0.117948	0.2157	2.30701		1.25119	0.0856209	-0.417271	-2.66529		1.20847	0.0921557	-1.8774	-2.57155	+	2.72085	0.00527839	0.615098	7.26989	+	3.6958	0.00103906	1.195	13.0094	+	1.64765	0.0369279	0.562028	3.61241		0.543758	0.353038	-0.898099	-1.23052	+	2.83357	0.00324339	1.56413	7.7867	+	3.33377	0.00123954	2.14403	10.5084	+	2.49069	0.00613634	1.51106	6.30721		0.0226105	1	0.0509313	0.0677052		0.406872	0.483514	0.358417	0.876214
P32099	P32099	Lipoate-protein ligase A	lplA	1694	13	13	13	43.8	43.8	43.8	37.925	0	103.57	967000000	159	23.6971	24.2821	23.9495	23.9316	23.9495	23.8191	23.7895	23.5522	23.5165	23.9406	23.9134	23.9134	24.1565	24.0105	24.0609	23.9316	24.1795	24.0275	24.1946	24.0935	24.019		0.164586	0.779143	-0.0761693	-0.437156		0.875031	0.181985	-0.356808	-1.8796		0.115099	0.841177	-0.0537529	-0.316876		0.222856	0.684717	0.0997486	0.570901		0.140698	0.809627	0.069966	0.379984		0.288093	0.605458	0.126144	0.713208		0.207478	0.700276	0.0224164	0.536303		1.38739	0.0610102	0.175918	2.97394		0.815939	0.196917	0.146135	1.76246		1.44185	0.0569327	0.202313	3.10193	+	1.61062	0.0355117	0.303055	3.51719	+	2.0523	0.0145778	0.456557	4.76609	+	1.72233	0.0279398	0.426774	3.80924	+	2.07769	0.0142319	0.482952	4.84626	+	1.86888	0.0229356	0.204852	2.72221
P68688	P68688	Glutaredoxin 1	grxA	2149	5	5	5	85.9	85.9	85.9	9.6847	0	34.984	962000000	54	25.2058	25.002	25.1681	25.0567	25.4266	25.2926	25.5898	25.2463	25.6181	24.6757	24.3239	24.6264	NaN	23.7796	24.1565	23.5638	23.654	24.239	22.9134	23.6649	23.4923		0.461051	0.442297	0.133378	1.06748		1.25067	0.0853736	0.359422	2.66413	+	2.00138	0.0216725	-0.583261	-4.60832	+	2.2474	0.0121714	-1.15723	-7.13961	+	2.38929	0.00953058	-1.30633	-5.91907	+	2.7723	0.00472245	-1.76841	-7.5019	+	2.01378	0.0182555	-0.716639	-4.64637	+	2.13427	0.0142672	-1.29061	-6.5168	+	2.42624	0.00853927	-1.43971	-6.05811	+	2.78425	0.00479351	-1.90179	-7.55669	+	2.35822	0.00795064	-0.942683	-5.80421	+	2.26973	0.00938427	-1.51665	-7.26872	+	2.62485	0.00477135	-1.66575	-6.85392	+	2.9365	0.00285494	-2.12783	-8.28717	+	5.96458	4.48853e-06	-1.37231	-7.18881
P39411	P39411	Inosine/xanthosine triphosphatase	yjjX	1914	6	6	6	47.1	47.1	47.1	18.212	0	58.37	960000000	83	25.3066	25.2207	25.0975	24.5983	24.4362	24.4105	23.0967	23.7796	23.6649	23.9043	23.9672	24.275	24.2317	24.7543	24.2021	23.9043	24.275	24.1719	24.1488	23.9847	24.2679	+	2.99783	0.00653252	-0.726566	-8.59909	+	2.81803	0.00436646	-1.69453	-7.71357	+	3.06352	0.0034795	-1.15944	-8.94503	+	1.89462	0.0236815	-0.812222	-4.29001	+	3.00905	0.00325891	-1.09121	-8.65727	+	3.33645	0.00193917	-1.07447	-10.5251	+	1.54911	0.0450478	-0.432875	-3.3624		0.171684	0.760115	-0.0856558	-0.453858		1.36141	0.0651186	-0.364645	-2.91385	+	1.58241	0.0433844	-0.347907	-3.44569		1.04653	0.115865	0.535088	2.2277	+	1.47658	0.0465594	0.882308	3.18501		1.1902	0.0838184	0.603319	2.53188		1.28353	0.0706721	0.620056	2.7372		0.470174	0.424298	-0.227305	-0.981441
P0AD05	P0AD05	Uncharacterized protein YecA	yecA	893	6	6	6	31.7	31.7	31.7	25.039	0	31.341	956000000	76	25.019	24.3975	24.3844	23.7286	23.7796	NaN	23.1127	NaN	23.2821	25.2679	25.2133	25.3844	25.9781	26.0105	25.5754	24.7024	24.8336	24.5165	24.867	24.9225	24.9316		1.28108	0.0960367	-0.84626	-3.12297	+	1.82553	0.0273528	-1.40297	-5.05416		1.48079	0.056428	0.688182	3.19517	+	2.11954	0.0153889	1.25436	4.98066		0.135227	0.817254	0.0838566	0.366665		0.660407	0.28017	0.306706	1.45806	+	3.72218	0.0011686	1.53444	22.6048	+	2.8573	0.00395561	2.10062	11.5629	+	2.34717	0.00986751	0.930117	7.73332	+	4.31802	0.000558575	1.15297	35.762	+	3.74734	0.000669591	2.09115	23.0476	+	3.09219	0.00192527	2.65733	13.8847	+	2.79979	0.00347343	1.48682	11.0545	+	3.85465	0.00063014	1.70967	25.0347	+	3.60673	0.000595892	1.22591	4.61445
P51981	P51981	L-Ala-D/L-Glu epimerase	ycjG	1994	13	13	13	43.3	43.3	43.3	34.674	0	95.663	954000000	99	23.3376	23.9043	23.8093	24.7543	24.9134	25.341	25.5045	25.4488	25.2058	23.2021	22.821	22.6209	22.7995	22.538	22.0426	22.8651	22.8633	NaN	23.7594	22.9933	23.2448	+	2.2227	0.0197794	1.31918	5.32428	+	2.9998	0.00316269	1.70267	8.60927		1.51653	0.0531298	-0.802375	-3.28205	+	1.90744	0.0230574	-1.22369	-4.32736		1.44151	0.0582379	-0.819516	-3.62257		0.54347	0.357324	-0.351196	-1.22995	+	3.01338	0.00326754	-2.12156	-8.67982	+	3.07259	0.00272994	-2.54287	-8.99379	+	2.60108	0.00640871	-2.1387	-9.45758	+	2.37089	0.00996743	-1.67038	-5.85083	+	3.68688	0.000737155	-2.50504	-12.9415	+	3.58459	0.000811311	-2.92635	-12.1863	+	3.64553	0.000797618	-2.52218	-21.3069	+	2.96662	0.00269701	-2.05386	-8.43905	+	5.28399	1.79915e-05	-1.80463	-6.38233
P31466	P31466	Adenine permease AdeP	adeP	1666	2	2	2	5.2	5.2	5.2	46.865	0	53.485	951000000	58	25.632	26.0975	25.6431	25.848	24.1642	25.8858	25.6181	25.6125	25.9606	23.5285	23.3645	23.6209	23.7895	24.4362	23.6209	24.4234	24.8191	24.2317	23.4298	23.7286	24.0935		0.346547	0.550653	-0.491504	-0.835875		0.114521	0.843037	-0.0604827	-0.315426	+	3.74549	0.00132008	-2.28622	-13.3942	+	2.49099	0.00773297	-1.84198	-6.30841	+	2.30787	0.0110686	-1.29945	-5.62197	+	2.94022	0.0036235	-2.04023	-8.30582		1.45547	0.0542887	-1.79471	-3.13437		1.02314	0.12778	-1.35048	-2.17937		0.610834	0.30034	-0.807944	-1.3615		1.21444	0.0895686	-1.54873	-2.58457	+	4.07114	0.000406573	-2.22573	-16.2026	+	2.54044	0.00551445	-1.7815	-6.5054	+	2.40123	0.00724945	-1.23897	-5.96369	+	3.04517	0.00234482	-1.97975	-8.84711	+	6.3307	2.12887e-06	-1.68297	-7.45857
P75793	P75793	Probable dehydratase YbiW	ybiW	2211	3	3	3	7.2	7.2	7.2	90.124	0.0079114	1.7361	950000000	23	NaN	23.2332	25.2926	NaN	23.087	24.0609	24.1946	24.391	24.1332	24.6865	25.141	24.5105	26.0995	26.1332	26.1757	26.1585	26.391	26.1293	26.6865	26.53	26.4908		0.216985	0.705984	-0.688972	-0.604859		0.00971318	1	-0.0232938	-0.0300931		0.246577	0.653126	0.516433	0.641594		1.03345	0.130373	1.87323	2.43895		1.06978	0.122874	1.96335	2.53358		1.23546	0.0875032	2.30617	2.98962		1.15452	0.0996569	1.20541	2.76153	+	2.22958	0.0120144	2.56221	7.03806	+	2.22465	0.0123042	2.65232	7.0102	+	2.40098	0.00940086	2.99515	8.07209		1.24647	0.0765066	0.539727	2.65486	+	4.70901	0.000161928	1.89653	23.4682	+	4.20245	0.000340517	1.98664	17.4904	+	4.72983	0.00021337	2.32947	23.7529	+	4.28846	0.000142966	1.87163	5.36469
P0A8U0	P0A8U0	Protein Syd	syd	524	5	5	5	26	26	26	20.708	0	20.451	940000000	39	25.1984	24.5696	25.3477	25.0526	25.2058	25.2856	24.9134	24.7024	NaN	25.4583	25.0062	24.8142	25.0935	25.0975	25.3645	25.4008	25.2643	25.3778	25.0813	25.3975	25.3712		0.22497	0.695813	0.14276	0.575623		0.283766	0.603782	-0.230667	-0.726141		0.0617521	0.931543	0.0543296	0.177887		0.224898	0.682682	0.146578	0.575463		0.567286	0.339315	0.309058	1.27654		0.399915	0.48288	0.244773	0.944961		0.164137	0.768011	-0.0884304	-0.436094		0.0111679	1	0.00381851	0.0338577		0.969553	0.14352	0.166298	2.06973		0.345976	0.529498	0.102013	0.834693		0.454608	0.406764	0.284996	1.10165		1.13021	0.097402	0.377245	2.69507	+	1.95774	0.0172847	0.539725	5.64132		1.27855	0.0713427	0.47544	3.11547		1.03884	0.128931	0.192816	1.78309
P37692	P37692	ADP-heptose--LPS heptosyltransferase 2	rfaF	1843	13	13	13	67.8	67.8	67.8	39.042	0	174.87	937000000	88	24.317	24.3844	24.2021	24.4362	24.8191	24.7024	24.6209	24.5926	24.8811	23.8191	23.6649	23.48	23.7492	23.8093	23.4041	23.5869	24.1253	23.6649	23.5165	24.0609	23.867		1.31452	0.0900172	0.351386	2.80688	+	1.69677	0.035277	0.397027	3.74111	+	2.35603	0.0113254	-0.646501	-5.79618	+	2.03811	0.0178879	-0.646988	-4.72172		1.34981	0.0702143	-0.508781	-2.8872		1.35365	0.0688569	-0.486371	-2.89602	+	2.57846	0.00667389	-0.997887	-6.66044	+	2.38009	0.0091111	-0.998374	-5.88487	+	1.87907	0.0234896	-0.860167	-4.245	+	1.89314	0.0238325	-0.837756	-4.28571	+	2.83	0.00326271	-1.04353	-7.76987	+	2.58501	0.005068	-1.04402	-6.68744	+	2.04125	0.0145668	-0.905808	-4.73151	+	2.06463	0.0146038	-0.883398	-4.80491	+	6.97222	5.61253e-07	-0.821631	-8.24582
P16926	P16926	Cell shape-determining protein MreC	mreC	1368	16	16	16	58.3	58.3	58.3	39.53	0	60.843	935000000	124	24.7846	24.3376	24.3578	23.8385	24.1946	24.2021	24.2243	23.9847	23.9584	24.1253	24.2021	24.1253	24.0609	24.1488	24.2821	23.9933	23.8191	23.7796	23.3778	23.867	23.8385		1.03219	0.152863	-0.414934	-2.19803		1.21976	0.0909604	-0.437521	-2.59619		1.0879	0.119922	-0.342395	-2.31396		0.968665	0.148179	-0.329414	-2.06793	+	1.76943	0.03047	-0.629319	-3.93686	+	1.68498	0.0359464	-0.798883	-3.70995		0.232008	0.66886	0.072539	0.591282		0.248767	0.649937	0.0855198	0.628228		0.716482	0.242349	-0.214385	-1.56738		0.900889	0.168369	-0.383949	-1.93125		0.465381	0.397879	0.0951258	1.07608		0.435834	0.426264	0.108107	1.0172		0.830214	0.179755	-0.191798	-1.79065		0.940565	0.144731	-0.361362	-2.01101		1.29768	0.0752885	-0.240851	-2.08913
P37649	P37649	Probable cyclic di-GMP phosphodiesterase PdeK	pdeK	1830	16	16	16	34.1	34.1	34.1	74.38	0	105.43	934000000	151	23.2961	23.2199	23.1886	23.9225	23.9495	23.8093	23.8858	23.9847	23.9495	23.2821	23.4041	23.4041	23.6209	23.5165	23.4923	23.5754	23.3645	23.5754	23.654	23.7492	23.6649	+	3.60199	0.00346435	0.658893	12.3118	+	4.08749	0.000621997	0.705096	16.3578		1.16866	0.101651	0.128511	2.4854	+	2.43072	0.00868532	0.308345	6.07517	+	1.60385	0.0422787	0.270243	3.49995	+	3.30999	0.00202313	0.4545	10.3612	+	3.06783	0.00297379	-0.530382	-8.96819	+	2.414	0.00862357	-0.350548	-6.01175	+	2.0369	0.0173206	-0.38865	-4.71794	+	1.75552	0.0309322	-0.204393	-3.89887	+	3.49378	0.00100731	-0.576585	-11.5514	+	2.90047	0.0027603	-0.396751	-8.10878	+	2.33508	0.00825596	-0.434853	-5.71984	+	2.41192	0.00753112	-0.250596	-6.00392		0.823877	0.203131	-0.164263	-1.50015
P0AEW6	P0AEW6	Inosine-guanosine kinase	gsk	1068	15	15	15	54.1	54.1	54.1	48.448	0	208.55	932000000	105	25.0854	25.1371	25.4769	24.4923	24.5045	24.2821	23.2961	21.6671	23.6096	24.4676	24.6649	24.4984	24.6865	24.5105	24.6375	24.7745	24.7286	24.8288	24.5696	24.3239	24.4984	+	2.31968	0.0168332	-0.806868	-5.66429	+	1.74332	0.0321597	-2.37551	-3.86575	+	2.13278	0.016918	-0.689494	-5.02377	+	2.01672	0.0186082	-0.621634	-4.65543	+	1.64777	0.0385401	-0.455824	-3.6127	+	2.24008	0.0124543	-0.769166	-5.38397		0.548347	0.347787	0.117374	1.2395		0.972702	0.141863	0.185235	2.07614	+	1.97006	0.0197542	0.351044	4.5132		0.135463	0.82269	0.0377026	0.36724		1.30519	0.0674852	1.68602	2.78581		1.35622	0.0599851	1.75388	2.90192	+	1.47641	0.0463376	1.91969	3.18461		1.24358	0.076699	1.60635	2.64848		0.64885	0.293522	0.426764	1.25565
P0A7A2	P0A7A2	Probable phosphoglycerate mutase GpmB	gpmB	371	11	11	11	38.1	38.1	38.1	24.065	0	74.231	931000000	93	25.6375	25.6237	25.4073	24.0443	23.7695	23.1612	23.1316	23.2961	22.6074	23.6209	23.3376	23.48	23.2821	23.1238	23.2434	23.2679	23.2332	23.654	23.2679	23.1253	23.5522	+	2.65768	0.0103626	-1.89786	-6.99376	+	3.49093	0.00145664	-2.54445	-11.532	+	4.32359	0.000664685	-2.07669	-18.7668	+	4.91553	0.000232196	-2.33977	-26.4477	+	3.83175	0.00092805	-2.17116	-14.0884	+	3.97925	0.000758235	-2.24105	-15.357		0.260587	0.631654	-0.178834	-0.65401		0.766945	0.216784	-0.441916	-1.6661		0.392752	0.469803	-0.273298	-0.930451		0.520758	0.369208	-0.343197	-1.1854		0.982331	0.132917	0.467759	2.09575		0.40767	0.453171	0.204678	0.960629		0.685772	0.246366	0.373295	1.50747		0.553957	0.333499	0.303396	1.25048		1.31702	0.0724283	-0.726399	-2.11161
P12996	P12996	Biotin synthase	bioB	1310	17	17	17	55.5	55.5	55.5	38.648	0	86.836	931000000	108	24.9043	24.5696	24.5696	NaN	NaN	NaN	NaN	NaN	NaN	24.8623	24.5983	24.7389	24.4984	24.1332	24.4984	23.3376	23.0609	22.8858	22.1704	23.3101	22.9619		NaN	NaN	0	NaN		NaN	NaN	0	NaN		0.142718	0.798382	0.0520032	0.384878		0.857371	0.186293	-0.304525	-1.84447	+	3.1104	0.00275575	-1.58646	-9.1997	+	2.20285	0.0133548	-1.86707	-5.25676		NaN	NaN	0	NaN		NaN	NaN	0	NaN		NaN	NaN	0	NaN		NaN	NaN	0	NaN		NaN	NaN	0	NaN		NaN	NaN	0	NaN		NaN	NaN	0	NaN		NaN	NaN	0	NaN		0.96737	0.149547	-0.926512	-1.72718
P32685	P32685	Uncharacterized protein YjbD	yjbD	1715	3	3	3	36.7	36.7	36.7	10.532	0	8.2262	931000000	34	26.0484	26.0148	26.7771	26.4769	25.895	25.7745	25.6649	25.3645	25.726	24.8717	24.7129	24.391	24.1015	24.417	24.1946	24.4362	23.5165	24.2317	NaN	23.7695	NaN		0.28233	0.62074	-0.231255	-0.700892		1.19819	0.0948517	-0.694946	-2.54921	+	2.3208	0.0120176	-1.62154	-5.6683	+	2.8123	0.00435057	-2.04239	-7.68675	+	2.39457	0.00943749	-2.21862	-5.93878		0	1	-2.51058	0	+	2.2361	0.0121393	-1.39028	-5.37026	+	2.80835	0.00432108	-1.81114	-7.66833	+	2.30922	0.0105686	-1.98737	-5.62678		0	1	-2.27932	0	+	2.16855	0.0114626	-0.926591	-5.14166	+	3.1188	0.00183599	-1.34745	-9.24601	+	2.14785	0.0117848	-1.52367	-5.07319		0	1	-1.81563	0	+	7.08862	4.3987e-07	-1.70709	-8.91134
P0A9E5	P0A9E5	Fumarate and nitrate reduction regulatory protein	fnr	583	8	8	8	31.2	31.2	31.2	27.967	0	53.982	930000000	51	25.8927	26.0084	25.7415	24.4551	24.2961	24.3511	24.7895	24.6264	24.6375	24.7945	24.8044	24.6264	23.5285	24.2021	23.4676	23.5522	23.391	23.3101	23.391	23.2521	23.6096	+	4.1302	0.00217343	-1.51341	-16.77	+	3.66782	0.0011437	-1.19636	-12.7975	+	3.53114	0.0017312	-1.13908	-11.8087	+	3.01196	0.00324499	-2.14813	-8.67242	+	4.70765	0.000348344	-2.46313	-23.4497	+	4.34512	0.000519491	-2.46331	-19.0031	+	2.13902	0.0144221	0.374329	5.04416		1.2423	0.0812694	-0.634719	-2.64567	+	3.43616	0.00169289	-0.949714	-11.165	+	2.94492	0.00367501	-0.949895	-8.32938		0.297479	0.569198	0.0572726	0.733172	+	1.77309	0.0255937	-0.951775	-3.94689	+	3.85906	0.000567063	-1.26677	-14.3154	+	3.38992	0.00124931	-1.26695	-10.8638	+	3.16596	0.00149536	-1.15016	-4.05071
P0A8R7	P0A8R7	UPF0283 membrane protein YcjF	ycjF	517	5	5	5	19.3	19.3	19.3	39.392	0	41.225	929000000	65	24.5638	24.8433	24.5345	25.1371	25.3135	25.4425	25.452	25.2571	25.4073	24.4738	24.3975	24.9716	25.0148	25.0567	24.9847	24.7024	24.8623	23.1395	24.5345	24.867	25.0317	+	2.0992	0.0240448	0.650547	4.915	+	2.49392	0.00792579	0.724948	6.31993		0.055282	0.943534	-0.0328649	-0.160215	+	1.67868	0.0356692	0.371546	3.69338		0.300117	0.58896	-0.412461	-0.738763		0.392381	0.489278	0.163879	0.929699	+	1.5671	0.0434611	-0.683412	-3.40727		1.42736	0.0566584	-0.279001	-3.06762		0.890083	0.168607	-1.06301	-1.90963		1.33214	0.0713063	-0.486668	-2.84685	+	1.79283	0.0241876	-0.757812	-4.0013	+	2.316	0.00859271	-0.353402	-5.65106		0.963687	0.134894	-1.13741	-2.05782	+	1.62668	0.0351072	-0.561068	-3.5583		1.30522	0.0741372	-0.435973	-2.09789
P0AD27	P0AD27	Inner membrane protein YejM	yejM	901	15	15	15	33.4	33.4	33.4	67.295	0	169.3	927000000	119	24.1795	23.6757	23.7796	24.2021	24.3975	24.1015	24.4041	24.6865	24.4984	23.6431	23.3101	23.417	23.3101	22.6409	22.6736	22.8614	22.9777	23.5754	23.5045	22.8576	23.5285		0.942214	0.180745	0.355447	2.01435	+	1.69308	0.0355131	0.651368	3.73133		1.08742	0.119969	-0.421551	-2.31294	+	1.70575	0.0339206	-1.00343	-3.76495		1.28856	0.0791663	-0.7401	-2.74845		1.01798	0.134388	-0.581421	-2.16875	+	2.39133	0.0093598	-0.776999	-5.92666	+	2.35548	0.00953489	-1.35887	-5.79417	+	2.00186	0.0185824	-1.09555	-4.60978	+	1.77953	0.0296541	-0.936868	-3.96458	+	2.94834	0.00262717	-1.07292	-8.34658	+	2.68199	0.00423018	-1.65479	-7.09892	+	2.38138	0.00754582	-1.39147	-5.88965	+	2.2003	0.0112301	-1.23279	-5.24812	+	5.58764	9.7544e-06	-1.02223	-6.59753
P0A6B4	P0A6B4	Alanine racemase, biosynthetic	alr	267	14	14	14	42.9	42.9	42.9	39.152	0	57.469	926000000	127	24.4676	24.7286	24.6486	24.3376	24.3444	24.2607	23.6971	23.7895	23.8764	23.5045	23.6209	23.9847	23.5869	23.2821	22.4501	23.6096	23.5165	23.8764	23.6865	23.3778	23.417	+	1.67359	0.0477077	-0.30072	-3.68003	+	3.05516	0.00290112	-0.827228	-8.9003	+	2.29059	0.0127103	-0.911585	-5.56052	+	1.9084	0.023036	-1.50856	-4.33015	+	2.69216	0.00562705	-0.947388	-7.14332	+	3.08183	0.00289535	-1.12116	-9.04371	+	1.84686	0.0252006	-0.610866	-4.1528	+	1.62122	0.0381529	-1.20784	-3.5443	+	2.36217	0.00958525	-0.646669	-5.8187	+	2.90914	0.0039097	-0.820442	-8.15137		0.213159	0.679366	-0.0843576	-0.549137		0.926487	0.150333	-0.68133	-1.98263		0.42944	0.428976	-0.12016	-1.0044		1.2547	0.0749613	-0.293934	-2.67306	+	3.57936	0.000630088	-0.746191	-4.4684
P08245	P08245	Uncharacterized protein YciH	yciH	219	5	5	5	50.9	50.9	50.9	11.396	0	28.95	925000000	68	25.019	25.2535	25.0233	24.0935	24.5404	24.1795	23.6431	24.0359	23.8191	25.2058	25.1527	25.1253	24.3844	24.5522	24.7286	24.895	24.604	24.6811	24.141	24.2607	24.1871	+	2.20398	0.0203818	-0.827488	-5.2606	+	3.11165	0.00263674	-1.26591	-9.20657		0.316839	0.56976	0.0626818	0.774013	+	1.90299	0.0232513	-0.543543	-4.31437		1.47921	0.0541233	-0.371885	-3.19136	+	3.35216	0.00190595	-0.902337	-10.6236	+	2.51598	0.00746193	0.89017	6.40731		0.77329	0.213945	0.283944	1.67854		1.31509	0.0713761	0.455603	2.80817		0.204622	0.715421	-0.0748494	-0.529825	+	3.47877	0.00103078	1.32859	11.4495	+	2.0587	0.0144016	0.722368	4.7862	+	2.47513	0.0062864	0.894026	6.2463		1.42394	0.0526188	0.363574	3.05954		0.637919	0.300329	0.259029	1.23968
P00805	P00805	L-asparaginase 2	ansB	62	12	12	12	38.2	38.2	38.2	36.85	0	94.532	921000000	77	23.5165	22.9795	23.5045	24.2317	23.9933	24.4923	24.558	24.3778	24.0609	24.8528	25.0148	24.6096	25.1371	25.3745	25.3545	25.1908	25.2891	24.7077	25.2714	25.1795	25.019	+	1.78057	0.0403058	0.905625	3.96745	+	1.91873	0.0231944	0.998747	4.36045	+	2.66342	0.00671199	1.49226	7.01846	+	3.27494	0.0020902	1.95522	10.1478	+	2.62495	0.00633734	1.72906	6.85434	+	3.16521	0.00250461	1.82317	9.50592		1.4632	0.053496	0.586639	3.15287	+	2.52496	0.00711131	1.04959	6.44317	+	1.63325	0.0378616	0.823438	3.5752	+	2.32096	0.0108603	0.917543	5.66887		1.23917	0.0776418	0.493517	2.63878	+	2.36587	0.00774699	0.956473	5.8323	+	1.46627	0.0473306	0.730316	3.16023	+	2.14356	0.0125615	0.824421	5.05907	+	5.42443	1.34817e-05	1.11514	6.41485
P64499	P64499	Uncharacterized protein YebO	yebO	2095	8	8	8	48.4	48.4	48.4	10.792	0	32.102	921000000	76	23.4551	24.6918	24.9539	NaN	NaN	NaN	NaN	NaN	NaN	26.2607	26.7129	26.1757	25.2785	25.8409	26.604	26.3828	26.0233	25.5783	20.9024	25.0935	20.9672		NaN	NaN	0	NaN		NaN	NaN	0	NaN	+	1.82949	0.0292574	2.01615	4.10368		1.20506	0.0917019	1.54084	2.56413		1.46038	0.0561096	1.62783	3.1461		0.630614	0.297989	-2.04593	-1.40003		NaN	NaN	0	NaN		NaN	NaN	0	NaN		NaN	NaN	0	NaN		NaN	NaN	0	NaN		NaN	NaN	0	NaN		NaN	NaN	0	NaN		NaN	NaN	0	NaN		NaN	NaN	0	NaN		0.274027	0.629555	0.784726	0.64193
P0ABS5	P0ABS5	DNA primase	dnaG	789	19	19	19	32.7	32.7	32.7	65.564	0	40.801	919000000	57	26.346	28.6527	26.2979	22.5777	NaN	21.9098	NaN	NaN	21.4273	24.7182	23.8191	25.6348	22.6518	24.3578	22.7574	22.8034	NaN	22.265	NaN	22.2066	NaN	+	1.7388	0.0426992	-4.85512	-4.69747		0	1	-5.6716	0		1.19107	0.097087	-2.37485	-2.53376	+	1.80402	0.0281259	-3.84319	-4.03234	+	1.67856	0.0362439	-4.56467	-4.46201		0	1	-4.89229	0		1.38471	0.0627315	2.48027	3.43997		0.564652	0.332159	1.01193	1.34074		0.245523	0.641843	0.290454	0.677088		0	1	-0.0371723	0		0	1	3.29675	0		0	1	1.82842	0		0	1	1.10694	0		0	1	0.779312	0		0.461847	0.431118	-1.067	-0.979385
P76319	P76319	Uncharacterized N-acetyltransferase YedL	yedL	2341	8	8	8	67.3	67.3	67.3	17.891	0	23.653	913000000	39	NaN	NaN	NaN	25.8093	26.0588	26.0105	25.6703	25.6944	25.8997	NaN	NaN	NaN	NaN	NaN	NaN	21.4425	NaN	22.7915	NaN	21.4015	NaN		NaN	NaN	0	NaN		NaN	NaN	0	NaN		NaN	NaN	0	NaN		NaN	NaN	0	NaN		NaN	NaN	0	NaN		NaN	NaN	0	NaN		NaN	NaN	0	NaN		NaN	NaN	0	NaN	+	2.30885	0.0105686	-3.84251	-7.50008		0	1	-4.55809	0		NaN	NaN	0	NaN		NaN	NaN	0	NaN	+	2.24271	0.00982418	-3.63778	-7.11275		0	1	-4.35336	0	+	5.35495	1.54867e-05	-3.97867	-12.6682
P76001	P76001	Uncharacterized protein YcgJ	ycgJ	2266	5	5	5	39.3	39.3	39.3	13.414	0	18.554	899000000	42	24.2243	24.8717	24.2243	25.4457	25.8881	27.17	26.7129	26.0874	26.0526	23.417	23.8288	23.391	NaN	NaN	NaN	NaN	22.8932	22.6518	NaN	NaN	23.4298		1.43421	0.0724212	1.72777	3.0838	+	2.42682	0.00898845	1.84416	6.06034	+	1.58979	0.0462302	-0.894543	-3.46432		NaN	NaN	0	NaN	+	1.96954	0.0208377	-1.66762	-5.69642		0	1	-1.01033	0	+	2.09175	0.0157972	-2.62232	-4.8911		NaN	NaN	0	NaN	+	1.82245	0.0262002	-3.3954	-5.04113		0	1	-2.7381	0	+	3.35622	0.0012683	-2.7387	-10.6492		NaN	NaN	0	NaN	+	2.91111	0.00281836	-3.51178	-12.0589		0	1	-2.85448	0	+	3.80803	0.000389807	-2.36218	-5.25471
P27837	P27837	Probable transport protein YifK	yifK	1585	6	6	6	9.1	9.1	9.1	50.398	0	16.093	899000000	64	24.5754	24.6865	24.6431	24.5165	24.4298	24.391	24.0691	24.5165	24.6486	24.1174	22.8839	23.9316	23.7286	23.0459	23.7594	24.1565	24.3645	24.0275	24.2096	24.0772	24.1095	+	1.73584	0.0428863	-0.189198	-3.84555		0.555768	0.347479	-0.223593	-1.25402		1.20823	0.093882	-0.990679	-2.57103	+	2.0567	0.01724	-1.12368	-4.77991	+	1.92347	0.022534	-0.452129	-4.37439	+	3.21727	0.00231031	-0.502886	-9.80557		0.973465	0.145384	-0.801482	-2.07769	+	1.77902	0.0281521	-0.934482	-3.96317		1.17782	0.0943111	-0.262932	-2.50512	+	2.34678	0.0103726	-0.313689	-5.76238		0.843653	0.178025	-0.767086	-1.81726		1.43592	0.0507558	-0.900086	-3.08785		0.496268	0.371988	-0.228536	-1.13719		0.709224	0.238104	-0.279293	-1.55321	+	2.97616	0.00221879	-0.629747	-3.85937
P76046	P76046	Uncharacterized protein YcjX	ycjX	2279	16	16	16	36.8	36.8	36.8	52.609	0	34.543	899000000	133	23.8288	23.9495	24.3239	24.4298	24.2961	24.5522	24.7338	24.7945	24.7745	24.1174	23.9495	23.9847	24.0359	24.1332	24.2096	24.391	24.1488	23.5285	24.1719	24.002	24.1332		1.10792	0.132257	0.391976	2.35606	+	2.09039	0.0166609	0.733546	4.88674		0.036241	0.977031	-0.0168603	-0.107002		0.2296	0.676432	0.092158	0.585934		0.0125648	1	-0.011294	-0.0380342		0.162876	0.781474	0.0682856	0.433113	+	1.98162	0.0193496	-0.408836	-4.54813	+	1.54575	0.0441754	-0.299818	-3.35407		0.686504	0.257518	-0.40327	-1.5089	+	1.6407	0.038716	-0.32369	-3.59442	+	3.8029	0.000610338	-0.750406	-13.8525	+	3.56205	0.000835469	-0.641388	-12.0257		1.35238	0.0604034	-0.74484	-2.8931	+	3.58926	0.000913683	-0.66526	-12.2199	+	1.95335	0.0191752	-0.342102	-2.81178
P0AFZ3	P0AFZ3	Stringent starvation protein B	sspB	1173	5	5	5	26.7	26.7	26.7	18.262	0	90.772	897000000	68	25.1757	25.0443	25.0772	24.7492	24.5754	24.7796	24.4425	24.2535	24.2096	24.5105	24.3307	24.5045	24.002	23.8576	24.1332	24.0609	23.9406	24.0691	23.4923	23.5045	23.0707	+	2.2194	0.0198864	-0.397676	-5.31302	+	3.21013	0.00228104	-0.797211	-9.76398	+	3.10496	0.00328825	-0.650502	-9.16982	+	3.61375	0.00127653	-1.10149	-12.3972	+	4.32385	0.000489747	-1.07558	-18.7697	+	3.52729	0.00140721	-1.74325	-11.7819		1.3623	0.0656556	-0.252825	-2.9159	+	2.63766	0.00585493	-0.703817	-6.90818	+	3.05978	0.00301223	-0.6779	-8.92497	+	3.00151	0.00338222	-1.34558	-8.61811		0.724826	0.228946	0.146709	1.58367		1.33106	0.0634723	-0.304283	-2.84441	+	1.55115	0.0398082	-0.278365	-3.36747	+	2.39253	0.00782169	-0.946042	-5.93114	+	3.33683	0.00105159	-0.744411	-4.22307
P40719	P40719	Sensor protein QseC	qseC	1925	6	6	6	16.3	16.3	16.3	50.281	0	15.302	896000000	22	25.895	25.3745	25.4676	27.141	26.2732	26.5478	26.4846	27.3662	26.632	NaN	NaN	NaN	25.019	NaN	NaN	NaN	NaN	NaN	NaN	NaN	NaN		1.62664	0.051593	1.07493	3.55818	+	1.77349	0.0303175	1.24855	3.94799		NaN	NaN	0	NaN		0	1	-0.560027	0		NaN	NaN	0	NaN		NaN	NaN	0	NaN		NaN	NaN	0	NaN		0	1	-1.63496	0		NaN	NaN	0	NaN		NaN	NaN	0	NaN		NaN	NaN	0	NaN		0	1	-1.80858	0		NaN	NaN	0	NaN		NaN	NaN	0	NaN		0	1	-1.33452	0
P0AFW8	P0AFW8	Protein rof	rof	1164	4	4	4	46.4	46.4	46.4	9.4795	0	158.35	892000000	70	24.6595	24.824	25.1681	24.7389	24.5754	25.0443	24.1719	24.9271	24.8044	22.4626	24.2679	24.1946	23.6971	24.1642	23.6209	23.2535	22.6779	23.9933	23.0037	23.6865	24.0854		0.183008	0.753033	-0.0976302	-0.48025		0.376609	0.500093	-0.249392	-0.897611		0.955314	0.156962	-1.24214	-2.04084	+	2.01962	0.0185237	-1.05644	-4.66438	+	1.73782	0.0322371	-1.5756	-3.85091	+	1.67969	0.036324	-1.292	-3.69604		0.880032	0.175725	-1.14451	-1.88957	+	1.9284	0.0210654	-0.958806	-4.38894	+	1.66268	0.0359088	-1.47797	-3.65147	+	1.59118	0.042787	-1.19437	-3.46783		0.71492	0.233067	-0.992746	-1.56433		1.30765	0.06661	-0.807044	-2.79135		1.38471	0.0565048	-1.3262	-2.96773		1.24544	0.0764729	-1.04261	-2.6526	+	4.38563	0.00011527	-1.17587	-5.29678
P0A9J6	P0A9J6	Ribokinase	rbsK	600	10	10	10	35.6	35.6	35.6	32.29	0	35.502	891000000	67	25.4425	25.5404	24.7338	24.1946	24.945	24.0609	24.7129	24.918	25.0401	23.3778	23.654	23.7895	23.3376	23.2214	23.2961	23.2185	23.848	23.8288	23.5754	23.9043	23.2821		1.05208	0.147435	-0.838728	-2.23921		0.571077	0.337097	-0.348556	-1.28394	+	2.35595	0.0113254	-1.63175	-5.79588	+	2.79802	0.00443924	-1.95385	-7.62029	+	2.09629	0.016501	-1.60712	-4.90566	+	2.21744	0.012982	-1.65164	-5.30632		1.2387	0.0836738	-0.793026	-2.63775	+	1.80034	0.0269192	-1.11513	-4.02213		1.04891	0.122427	-0.768393	-2.23263		1.16313	0.0994573	-0.812911	-2.47353	+	2.94305	0.0026385	-1.2832	-8.32001	+	4.03272	0.000398899	-1.6053	-15.8437	+	2.28115	0.00917038	-1.25857	-5.52718	+	2.51511	0.00616092	-1.30308	-6.40383	+	6.65159	1.08494e-06	-1.31533	-7.84687
P0A968	P0A968	Cold shock-like protein CspD	cspD	563	3	3	3	78.4	78.4	78.4	7.9689	0	107.43	888000000	36	26.239	26.3562	26.1527	25.3342	26.0935	26.8741	25.2243	25.9495	25.5869	NaN	NaN	NaN	NaN	NaN	NaN	NaN	NaN	22.4849	24.1253	25.2714	NaN		0.121002	0.844665	-0.14871	-0.331612		1.41804	0.0617041	-0.662355	-3.04564		NaN	NaN	0	NaN		NaN	NaN	0	NaN		0	1	-3.76435	0		1.42683	0.059599	-1.5509	-3.57473		NaN	NaN	0	NaN		NaN	NaN	0	NaN		0	1	-3.61564	0		0.839065	0.191228	-1.40218	-1.95998		NaN	NaN	0	NaN		NaN	NaN	0	NaN		0	1	-3.10199	0		0.752038	0.217883	-0.88854	-1.75798	+	2.508	0.0060453	-2.01836	-3.87091
P52096	P52096	Uncharacterized protein YaeR	yaeR	2004	5	5	5	56.6	56.6	56.6	14.737	0	33.68	873000000	56	23.7077	24.7182	23.8858	25.5812	25.705	25.7821	24.7024	24.7543	24.4676	24.1015	24.1174	24.6595	24.4862	24.4862	24.3578	24.7024	24.2821	24.6918	24.4425	24.9539	24.9933	+	2.12666	0.0231699	1.58556	5.00381		0.764282	0.228277	0.537572	1.66087		0.201524	0.713201	0.188939	0.52278		0.467394	0.417747	0.339516	1.08007		0.597153	0.319168	0.454884	1.33483		0.901677	0.17081	0.692736	1.93283	+	2.71748	0.00530758	-1.39662	-7.25492	+	4.17283	0.000545402	-1.24605	-17.1914	+	2.77754	0.00467141	-1.13068	-7.52586	+	2.05657	0.0174457	-0.892827	-4.77952		0.790918	0.198856	-0.348633	-1.71317		0.945321	0.144144	-0.198056	-2.02062		0.193272	0.709453	-0.082688	-0.503917		0.321226	0.546365	0.155164	0.783206		0.624402	0.309475	-0.288693	-1.21981
P75973	P75973	Uncharacterized protein YmfJ	ymfJ	2259	3	3	3	25.5	25.5	25.5	11.458	0	5.1026	870000000	3	NaN	NaN	NaN	NaN	NaN	NaN	NaN	NaN	NaN	20.5451	NaN	NaN	20.8876	20.7223	21.7307	20.8576	NaN	NaN	NaN	20.9024	NaN		NaN	NaN	0	NaN		NaN	NaN	0	NaN		NaN	NaN	0	NaN		NaN	NaN	0	NaN		NaN	NaN	0	NaN		NaN	NaN	0	NaN		NaN	NaN	0	NaN		NaN	NaN	0	NaN		NaN	NaN	0	NaN		NaN	NaN	0	NaN		NaN	NaN	0	NaN		NaN	NaN	0	NaN		NaN	NaN	0	NaN		NaN	NaN	0	NaN		0	1	NaN	0
P0AEJ6	P0AEJ6	Ethanolamine ammonia-lyase heavy chain	eutB	1033	13	13	13	39.7	39.7	39.7	49.403	0	105.22	865000000	137	23.7995	23.8385	23.7995	23.632	22.8746	23.1395	21.8727	22.8519	22.7655	24.2679	24.3307	24.0854	24.654	24.6209	24.604	24.3645	22.8689	24.3975	24.3844	24.3778	24.1565		1.26056	0.0992989	-0.597123	-2.68604	+	1.86352	0.0255902	-1.31579	-4.2003	+	2.29074	0.0127103	0.415526	5.56103	+	5.6948	0.000154398	0.813836	41.478		0.043662	0.975158	0.064532	0.127964	+	2.53828	0.00712954	0.493799	6.49668	+	1.90874	0.0223073	1.01265	4.33115	+	2.5	0.00745969	1.41096	6.3439		0.528817	0.356075	0.661655	1.20123	+	2.01745	0.0188873	1.09092	4.65767	+	2.24029	0.0100102	1.73132	5.38471	+	2.61123	0.00483488	2.12963	6.79661		1.09372	0.102679	1.38033	2.32617	+	2.30813	0.00917068	1.80959	5.62288	+	3.51326	0.00072252	1.08456	4.40143
P37617	P37617	Zinc/cadmium/lead-transporting P-type ATPase	zntA	1816	14	14	14	24.2	24.2	24.2	76.839	0	48.524	860000000	98	25.2535	24.3444	23.7389	24.6918	24.3712	24.5926	NaN	22.9061	22.7735	24.7389	24.2535	24.558	24.6649	25.141	25.0275	24.6811	24.2463	24.5869	24.5463	24.417	24.0275		0.0835569	0.908786	0.106281	0.236062		1.17396	0.0990519	-1.60577	-2.81536		0.0530351	0.947929	0.0712191	0.154031		0.466146	0.418489	0.498889	1.0776		0.0439484	0.975042	0.0591723	0.128767		0.0877428	0.902698	-0.115335	-0.247002		0.0720972	0.922494	-0.0350622	-0.205744		1.07276	0.11517	0.392607	2.28227		0.104372	0.862424	-0.047109	-0.289798		0.535653	0.358487	-0.221616	-1.21463	+	2.51752	0.00592266	1.67699	8.85384	+	2.79025	0.00339798	2.10466	10.9722	+	2.59046	0.00509603	1.66494	9.37875	+	2.25637	0.0101137	1.49044	7.19123		1.0441	0.127686	0.490073	1.78968
P64554	P64554	7-carboxy-7-deazaguanine synthase	queE	2104	10	10	10	48.4	48.4	48.4	25.029	0	36.313	859000000	104	24.4738	24.4551	23.848	24.2891	24.1642	24.3511	24.417	24.317	24.4298	23.9495	23.895	23.9584	23.3239	23.5045	23.391	23.7796	23.8385	22.6051	23.895	23.0292	23.8191		0.0142341	1	0.00915082	0.0430084		0.244129	0.652932	0.128937	0.618051		0.719057	0.25185	-0.324701	-1.5724	+	1.79877	0.0283965	-0.852552	-4.01776		0.878607	0.179539	-0.851284	-1.88673		0.918245	0.164972	-0.677896	-1.96606	+	2.33384	0.0102373	-0.333851	-5.71537	+	3.45914	0.00149383	-0.861703	-11.3176		0.995406	0.136231	-0.860435	-2.12245		1.1448	0.103012	-0.687047	-2.43431	+	3.42962	0.00112076	-0.453638	-11.1219	+	3.98686	0.000424837	-0.98149	-15.4253		1.1432	0.0925943	-0.980221	-2.43089		1.3513	0.0611701	-0.806833	-2.89063	+	3.80403	0.000392987	-0.722638	-4.69687
P05804	P05804	Beta-glucuronidase	uidA	147	15	15	15	37.8	37.8	37.8	68.446	0	83.156	858000000	71	NaN	NaN	NaN	NaN	20.0821	23.848	25.2891	26.0732	25.7077	NaN	NaN	NaN	NaN	NaN	NaN	NaN	NaN	NaN	25.3101	24.5983	24.391		NaN	NaN	0	NaN		NaN	NaN	0	NaN		NaN	NaN	0	NaN		NaN	NaN	0	NaN		NaN	NaN	0	NaN		NaN	NaN	0	NaN		NaN	NaN	0	NaN		NaN	NaN	0	NaN		NaN	NaN	0	NaN		0.827892	0.195703	2.80138	1.93367		NaN	NaN	0	NaN		NaN	NaN	0	NaN		NaN	NaN	0	NaN		1.20942	0.0824742	-0.923517	-2.57362		0.146055	0.819752	0.566443	0.383733
P0AFX7	P0AFX7	Anti-sigma-E factor RseA	rseA	1167	8	8	8	44.4	44.4	44.4	24.321	0	67.075	855000000	65	24.5754	24.4041	23.9134	24.5926	24.6209	24.8142	25.3376	25.3342	25.4073	21.2477	22.7013	22.4196	NaN	20.5915	NaN	21.2593	21.0559	22.2905	21.2821	NaN	21.7796		0.834553	0.22086	0.37827	1.79924	+	2.22013	0.0132355	1.06204	5.3155	+	1.95334	0.0234556	-2.17476	-4.46304		0	1	-3.70614	0	+	2.51796	0.00754567	-2.76241	-6.41522	+	2.50276	0.00760749	-2.76682	-8.75109	+	2.3205	0.0104645	-2.55303	-5.66723		0	1	-4.08441	0	+	2.89553	0.00384255	-3.14068	-8.08459	+	3.21418	0.00244545	-3.14509	-15.2637	+	2.71909	0.00402102	-3.2368	-7.26206		0	1	-4.76818	0	+	3.24814	0.00156538	-3.82445	-9.98737	+	3.58741	0.000913683	-3.82886	-20.3724	+	8.07368	6.11272e-08	-3.15247	-10.8756
P25888	P25888	ATP-dependent RNA helicase RhlE	rhlE	1539	19	19	19	49.6	49.6	49.6	49.989	0	64.173	853000000	164	23.4923	23.48	23.4551	23.3239	23.3239	23.6431	23.4676	23.2961	23.391	23.6096	23.4551	23.5522	23.5754	23.6431	23.6757	23.6757	23.7594	23.1316	23.2821	23.5983	23.3511		0.15974	0.783801	-0.0455271	-0.425679		0.829681	0.199611	-0.0908852	-1.7896		0.610886	0.315916	0.0631688	1.3616	+	2.10718	0.0158008	0.1556	4.94068		0.0833963	0.904055	0.0464446	0.235641		0.270689	0.627063	-0.0653063	-0.675877		0.397796	0.475558	0.108696	0.940672		0.845814	0.184619	0.201127	1.82154		0.153625	0.777254	0.0919717	0.411113		0.0472599	0.981896	-0.0197792	-0.138022		1.08048	0.108048	0.154054	2.2984	+	1.88774	0.0202831	0.246485	4.27003		0.271058	0.602381	0.13733	0.676671		0.0838054	0.90189	0.0255788	0.236713		0.728442	0.247534	0.0954474	1.36929
P0C960	P0C960	Endo-type membrane-bound lytic murein transglycosylase A	emtA	1260	8	8	8	39.4	39.4	39.4	22.226	0	25.832	850000000	57	25.8312	25.673	25.558	NaN	NaN	NaN	NaN	NaN	NaN	25.8215	25.4676	25.228	25.6348	25.6458	25.6486	23.654	23.4551	21.8269	NaN	NaN	NaN		NaN	NaN	0	NaN		NaN	NaN	0	NaN		0.406256	0.478754	-0.181698	-0.957776		0.217751	0.690824	-0.0443719	-0.559466	+	2.01075	0.0194429	-2.70875	-4.63705		NaN	NaN	0	NaN		NaN	NaN	0	NaN		NaN	NaN	0	NaN		NaN	NaN	0	NaN		NaN	NaN	0	NaN		NaN	NaN	0	NaN		NaN	NaN	0	NaN		NaN	NaN	0	NaN		NaN	NaN	0	NaN		0.57005	0.346078	-0.978272	-1.17002
P77721	P77721	Uncharacterized HTH-type transcriptional regulator YdjF	ydjF	2489	12	12	12	64.7	64.7	64.7	28.261	0	77.811	846000000	97	24.1174	23.7796	24.002	24.2961	24.0854	24.2021	24.391	24.5225	24.3307	24.1642	24.0526	23.9584	24.317	24.2821	23.9316	24.2607	24.3376	24.019	24.1642	24.1332	24.317		0.915625	0.190439	0.228217	1.9608	+	1.76601	0.0308175	0.448437	3.92748		0.327477	0.557268	0.0920734	0.796271		0.595862	0.32152	0.210558	1.33231		0.802146	0.209543	0.239442	1.73527		0.978085	0.145913	0.23849	2.08709		0.732291	0.238526	-0.136144	-1.59826		0.0438828	0.985108	-0.0176595	-0.128583		0.0333392	0.995464	0.0112241	0.098725		0.0419951	0.992269	0.0102723	0.123281	+	1.91131	0.0191649	-0.356363	-4.3387		0.812637	0.190958	-0.237879	-1.75594		0.873042	0.163797	-0.208995	-1.87564		1.22951	0.0790634	-0.209947	-2.61755		0.148896	0.816104	-0.0304107	-0.377827
P27836	P27836	UDP-N-acetyl-D-mannosaminuronic acid transferase	wecG	1584	12	12	12	58.9	58.9	58.9	27.928	0	48.776	844000000	91	24.0609	24.0691	24.0609	24.3645	24.5045	24.5926	24.7024	24.5638	24.3975	22.6209	21.3211	22.5983	21.0821	22.155	21.4526	19.4893	22.2185	22.4775	21.9459	22.8708	22.8249	+	2.50742	0.0128625	0.423615	6.37327	+	2.29296	0.0115273	0.491	5.56892	+	1.92701	0.0245659	-1.88348	-4.38483	+	2.8672	0.00405265	-2.50035	-7.94716		1.30786	0.0762591	-2.66848	-2.79183	+	2.13733	0.0152093	-1.51638	-5.03864	+	2.21795	0.0126308	-2.3071	-5.30806	+	3.09101	0.00264264	-2.92396	-9.09355		1.49405	0.0500056	-3.0921	-3.22726	+	2.48759	0.00804782	-1.93999	-6.29503	+	2.24911	0.00989011	-2.37448	-5.41521	+	3.10239	0.00189236	-2.99135	-9.15572	+	1.52041	0.0424246	-3.15948	-3.29158	+	2.51454	0.00616131	-2.00738	-6.40158	+	6.24386	2.53549e-06	-2.44704	-7.35528
P76491	P76491	5-deoxynucleotidase YfbR	yfbR	2370	8	8	8	48.7	48.7	48.7	22.708	0	45.689	841000000	71	24.4425	23.7389	24.6153	24.4551	24.1332	23.8858	23.8858	23.9225	23.7796	NaN	24.5105	24.6096	24.9316	24.8433	24.8717	24.4738	24.895	24.3511	24.7594	24.8288	24.654		0.125109	0.837159	-0.107541	-0.341796		0.674071	0.273678	-0.402955	-1.48467		0.337698	0.546214	0.294501	0.846368		1.07646	0.119934	0.616615	2.29		0.416448	0.465333	0.307753	0.978316		0.817943	0.2029	0.481838	1.76641		0.796988	0.208458	0.402042	1.8615	+	1.91163	0.0216004	0.724155	4.33961		0.82594	0.19316	0.415293	1.78221	+	1.571	0.0443843	0.589378	3.41703	+	2.73202	0.00391997	0.697456	10.4829	+	4.46169	0.000218901	1.01957	20.3337	+	1.85493	0.0213838	0.710707	4.17576	+	3.73484	0.000752047	0.884792	13.3109	+	4.1567	0.00018759	0.607221	5.1328
P0AEH1	P0AEH1	Regulator of sigma-E protease RseP	rseP	1025	11	11	11	26.7	26.7	26.7	49.071	0	80.054	841000000	77	24.2607	24.1332	23.654	24.6209	24.7846	24.5983	23.0105	23.5165	23.3778	23.4676	23.7286	23.5754	23.2821	23.2199	23.2288	23.3778	22.7098	23.6971	22.2361	22.2273	21.1143		1.54992	0.0588387	0.651944	3.36443		1.39637	0.0643006	-0.714351	-2.99487		0.999834	0.143062	-0.425433	-2.13151	+	1.84922	0.0259039	-0.772392	-4.15952		1.02806	0.133242	-0.754407	-2.18951	+	2.18232	0.0138698	-2.15676	-5.18764	+	3.44855	0.00173469	-1.07738	-11.247	+	4.67745	0.000311994	-1.42434	-23.0432	+	2.04373	0.0171309	-1.40635	-4.73927	+	2.76061	0.00498299	-2.80871	-7.44862		0.789694	0.199167	0.288918	1.71076		0.141257	0.802417	-0.0580406	-0.381338		0.0416202	0.978624	-0.0400562	-0.122226	+	1.63856	0.0343907	-1.44241	-3.58889	+	2.29376	0.00949505	-1.00645	-3.16624
P76055	P76055	tRNA-cytidine(32) 2-sulfurtransferase	ttcA	2282	13	13	13	45.3	45.3	45.3	35.561	0	192.23	838000000	68	25.7024	25.7645	26.0105	NaN	NaN	NaN	NaN	NaN	NaN	25.2243	25.1604	25.0854	23.9847	24.1946	24.3444	24.4425	24.019	23.5404	23.4298	23.48	23.2679		NaN	NaN	0	NaN		NaN	NaN	0	NaN	+	2.54913	0.00816318	-0.669088	-6.54057	+	3.52339	0.0014453	-1.65125	-11.7549	+	2.56071	0.00705812	-1.82515	-6.58766	+	4.54836	0.000430522	-2.43323	-21.3822		NaN	NaN	0	NaN		NaN	NaN	0	NaN		NaN	NaN	0	NaN		NaN	NaN	0	NaN		NaN	NaN	0	NaN		NaN	NaN	0	NaN		NaN	NaN	0	NaN		NaN	NaN	0	NaN	+	2.78861	0.00333878	-1.64468	-3.96112
P75791	P75791	Uncharacterized protein YbiU	ybiU	2209	14	14	14	47.3	47.3	47.3	47.329	0	45.119	836000000	128	24.6757	24.8528	24.7995	24.3975	24.002	23.7182	NaN	NaN	20.4874	24.5983	24.2463	24.217	23.3778	24.6096	24.0609	24.2243	24.3712	24.4488	23.5983	23.654	23.6431	+	1.64829	0.0497196	-0.736781	-3.61406		0	1	-4.28862	0		1.46924	0.0576595	-0.422149	-3.16735		0.989327	0.14238	-0.759897	-2.11002	+	2.15107	0.0149078	-0.427874	-5.08379	+	4.49647	0.000448169	-1.1442	-20.7483		0.608106	0.30665	0.314632	1.35618		0.0188863	1	-0.0231164	-0.0567784		0.675374	0.26297	0.308907	1.48721		0.964945	0.147913	-0.407415	-2.06038		0	1	3.86647	0		0	1	3.52872	0		0	1	3.86074	0		0	1	3.14442	0		0.213466	0.713592	0.239894	0.51718
P77569	P77569	DNA-binding transcriptional activator MhpR	mhpR	2466	15	15	15	46.6	46.6	46.6	31.322	0	77.539	836000000	99	23.5045	23.3511	23.178	23.5285	23.6431	24.5105	24.8811	24.4041	24.6757	23.3101	23.4551	21.7389	23.7695	24.0772	23.7492	23.3239	22.8113	23.3778	24.217	23.867	24.1795		0.782094	0.241753	0.549511	1.69583	+	2.84192	0.00422195	1.30912	7.82627		0.384851	0.498163	-0.509803	-0.914403	+	1.66913	0.0363974	0.520803	3.66833		0.354321	0.526967	-0.173518	-0.851916	+	2.15758	0.0145917	0.743319	5.10527		0.773536	0.2186	-1.05931	-1.67903		0.0294692	1	-0.0287081	-0.0876122		0.942753	0.150934	-0.723029	-2.01543		0.230806	0.67738	0.193808	0.588616	+	1.48704	0.0459708	-1.81892	-3.21028	+	1.97398	0.0171057	-0.788314	-4.52505	+	2.54454	0.00556773	-1.48263	-6.52195	+	1.48005	0.0469989	-0.565798	-3.19338		0.900304	0.172462	-0.474342	-1.60131
P0AGJ7	P0AGJ7	tRNA (cytidine(34)-2-O)-methyltransferase	trmL	1232	9	9	9	65	65	65	17.726	0	44.917	835000000	97	23.7077	23.7077	23.5983	22.4144	23.2535	23.3101	23.5983	23.3376	22.9024	23.6971	23.6431	23.5522	24.1719	23.8385	24.1946	24.3307	24.0854	24.141	24.002	24.217	23.9584		1.0931	0.136189	-0.678559	-2.32487		0.885148	0.178272	-0.391787	-1.89978		0.293396	0.596511	-0.0404498	-0.724502	+	1.5192	0.0488205	0.397092	3.28861	+	2.46802	0.0082596	0.514489	6.21863	+	1.93727	0.0223997	0.387876	4.41519		1.02364	0.130679	0.638109	2.1804	+	1.58481	0.0408927	1.07565	3.45174	+	1.789	0.0278128	1.19305	3.99069	+	1.6234	0.0400558	1.06643	3.54989		0.781415	0.202745	0.351337	1.6945	+	1.55644	0.0394871	0.788879	3.38065	+	1.86095	0.0212064	0.906276	4.19295	+	1.63276	0.0346968	0.779663	3.57393	+	3.6365	0.000561651	0.671534	4.52638
P69346	P69346	Antitoxin YefM	yefM	2157	5	5	5	47	47	47	9.3075	0	17.226	830000000	74	24.8717	24.9628	24.848	24.4425	24.5812	24.4488	24.558	24.3778	24.3101	24.8433	24.9361	24.867	24.8811	25.1135	24.9406	24.4041	24.5696	24.558	23.7594	24.1174	24.0105	+	2.67237	0.0101313	-0.403336	-7.05713	+	2.37119	0.00994739	-0.478885	-5.85193		0.0966393	0.872531	-0.0120697	-0.270026		0.467184	0.417747	0.0841866	1.07966	+	2.41424	0.00909435	-0.38362	-6.01264	+	2.94685	0.00358397	-0.931742	-8.33906	+	2.74336	0.00508481	0.391267	7.37059	+	2.37581	0.00918042	0.487523	5.869		0.101283	0.866703	0.0197163	0.281926	+	1.99248	0.0198704	-0.528406	-4.58114	+	2.38568	0.00754079	0.466815	5.90561	+	2.28477	0.00911409	0.563072	5.53992		0.449427	0.410901	0.0952651	1.04434	+	1.60414	0.0366493	-0.452857	-3.5007		0.0374516	1	-0.0167375	-0.105125
P77148	P77148	Uncharacterized protein YdhS	ydhS	2397	11	11	11	28.1	28.1	28.1	60.754	0	30.464	829000000	71	24.3844	24.4425	23.8576	25.1757	25.1135	25.3545	25.433	25.4457	25.2679	22.5451	21.3376	22.4576	NaN	NaN	NaN	19.9316	NaN	21.2243	19.5526	20.654	22.5708	+	2.10758	0.0237591	0.98637	4.94197	+	2.39162	0.00957822	1.15401	5.92775	+	2.09663	0.0180121	-2.11474	-4.90673		NaN	NaN	0	NaN	+	2.18329	0.0140046	-3.65022	-6.78038	+	1.66759	0.0372225	-3.30236	-3.66431	+	2.84539	0.00432383	-3.10111	-7.84276		NaN	NaN	0	NaN	+	2.59983	0.00641071	-4.63659	-9.44828	+	2.07802	0.0168328	-4.28873	-4.84733	+	2.94273	0.0026385	-3.26875	-8.31839		NaN	NaN	0	NaN	+	2.65352	0.00454081	-4.80422	-9.85616	+	2.13868	0.0126925	-4.45636	-5.04305	+	6.23925	2.55767e-06	-3.65743	-8.26348
P30844	P30844	Sensor protein BasS	basS	1636	12	12	12	47.7	47.7	47.7	41.029	0	42.886	827000000	99	23.8288	23.8764	24.1332	24.239	24.1174	24.275	24.2317	24.4298	24.824	23.2346	23.2185	23.5285	23.2021	23.417	23.0674	23.2821	23.2006	23.3645	23.3778	23.4551	23.4676		1.17392	0.11709	0.264324	2.49672		1.29891	0.0772621	0.549011	2.77167	+	1.95894	0.0232515	-0.618955	-4.47979	+	2.17511	0.0139093	-0.717304	-5.16352	+	2.4834	0.00803075	-0.663747	-6.27862	+	2.18547	0.0137841	-0.512621	-5.19817	+	2.86239	0.00420865	-0.883279	-7.92404	+	3.02363	0.002968	-0.981628	-8.73346	+	3.79862	0.00100194	-0.928071	-13.8179	+	3.8264	0.00105646	-0.776944	-14.0444	+	2.359	0.00794376	-1.16797	-5.80708	+	2.48373	0.00615438	-1.26631	-6.27992	+	2.59364	0.00506922	-1.21276	-6.7232	+	2.41649	0.00746695	-1.06163	-6.02115	+	7.78829	1.1069e-07	-0.899268	-9.31562
Q46851	Q46851	L-glyceraldehyde 3-phosphate reductase	gpr	2526	15	15	15	69.1	69.1	69.1	38.832	0	130.61	826000000	90	22.3565	23.8191	22.8689	24.239	24.0359	24.4298	25.8457	25.3031	25.6622	21.3752	NaN	20.4476	21.8876	NaN	20.4576	19.575	NaN	NaN	19.4636	22.632	20.6628		1.29023	0.0942814	1.22007	2.75218	+	2.31936	0.0109203	2.58883	5.66313		1.31506	0.0764873	-2.10345	-3.2247		1.01766	0.134517	-1.8422	-2.39836		0	1	-3.43987	0		0.96379	0.149914	-2.09537	-2.05803	+	2.51683	0.00745646	-3.32353	-8.84901	+	1.93574	0.0207313	-3.06228	-5.53976		0	1	-4.65994	0	+	1.62844	0.0396336	-3.31544	-3.56281	+	2.86854	0.00304929	-4.69228	-11.6649	+	2.35098	0.00798717	-4.43103	-7.75685		0	1	-6.0287	0	+	2.12485	0.013046	-4.6842	-4.99789	+	4.78281	5.07097e-05	-3.4718	-6.21709
P00926	P00926	D-serine dehydratase	dsdA	76	14	14	14	39.1	39.1	39.1	47.9	0	80.791	823000000	87	23.6096	23.8385	24.1174	24.317	25.0233	25.3444	24.4362	24.8858	25.0526	23.6096	NaN	22.5615	23.0292	23.3376	20.953	22.1206	21.417	23.417	23.0935	21.6843	23.5522		1.43441	0.0724212	1.03969	3.08427	+	1.78391	0.0296775	0.936335	3.97665		0.758409	0.233091	-0.769604	-1.77255		0.862579	0.184571	-1.41525	-1.85482		1.19637	0.0953195	-1.53698	-2.54524		0.863588	0.184236	-1.07854	-1.85683		1.33015	0.0700664	-1.8093	-3.27055		1.41508	0.0580329	-2.45494	-3.03867	+	1.75813	0.0295324	-2.57667	-3.90598	+	1.5306	0.0479711	-2.11823	-3.31661	+	1.47431	0.0472016	-1.70594	-3.7311		1.41984	0.0524843	-2.35158	-3.04986	+	1.80256	0.0238114	-2.47331	-4.0283	+	1.56706	0.0396523	-2.01487	-3.40716	+	4.27565	0.000146457	-1.8979	-5.26054
P0A8E5	P0A8E5	UPF0231 protein YacL	yacL	479	4	4	4	48.3	48.3	48.3	13.941	0	44.4	820000000	34	24.4425	24.4105	24.7594	24.5105	24.8858	24.141	26.8264	25.4234	26.2961	23.7796	23.9043	23.976	23.0999	23.7077	23.6865	24.3239	23.848	24.3101	24.2679	24.3307	24.6431		0.0350054	0.992897	-0.0250543	-0.103484	+	1.74842	0.0318385	1.6445	3.87958	+	2.18502	0.0154211	-0.650889	-5.19668	+	1.98418	0.0198053	-1.03948	-4.55592		0.916765	0.166017	-0.376815	-1.96309		0.314298	0.572434	-0.123601	-0.768677		1.31702	0.0718639	-0.625835	-2.81253	+	1.58868	0.0406268	-1.01443	-3.46152		0.591193	0.312775	-0.351761	-1.32321		0.150399	0.797965	-0.0985463	-0.403387	+	2.2898	0.00910401	-2.29539	-5.55772	+	2.38416	0.00748364	-2.68398	-5.89999	+	2.00396	0.0157431	-2.02131	-4.6162	+	1.84899	0.0224679	-1.7681	-4.15886	+	2.75978	0.0035522	-1.08751	-3.64093
P04982	P04982	D-ribose pyranase	rbsD	126	7	7	7	56.8	56.8	56.8	15.292	0	38.278	820000000	45	25.0609	25.4202	24.9933	24.6096	24.6264	25.4362	25.0732	25.6649	25.6458	NaN	NaN	NaN	NaN	NaN	NaN	NaN	NaN	NaN	NaN	21.6453	21.3857		0.368857	0.527368	-0.267377	-0.881766		0.574097	0.33538	0.303164	1.28984		NaN	NaN	0	NaN		NaN	NaN	0	NaN		NaN	NaN	0	NaN	+	3.46534	0.00156485	-3.64263	-18.5392		NaN	NaN	0	NaN		NaN	NaN	0	NaN		NaN	NaN	0	NaN	+	2.57197	0.00692141	-3.37526	-9.24297		NaN	NaN	0	NaN		NaN	NaN	0	NaN		NaN	NaN	0	NaN	+	3.16455	0.0018676	-3.9458	-14.6872	+	6.20453	2.72885e-06	-3.65456	-12.2985
P64519	P64519	Uncharacterized protein YodD	yodD	2099	3	3	3	52	52	52	8.5791	0	31.115	819000000	32	22.2332	22.1047	NaN	24.1642	24.8858	25.3679	27.2891	27.0609	27.0914	NaN	NaN	NaN	NaN	NaN	NaN	NaN	NaN	21.3805	23.2679	23.3511	23.848	+	1.99308	0.0281928	2.63703	5.80781	+	4.697	0.00028672	4.97821	47.8553		NaN	NaN	0	NaN		NaN	NaN	0	NaN		0	1	-0.788456	0	+	1.93377	0.0225163	1.32008	5.53073		NaN	NaN	0	NaN		NaN	NaN	0	NaN		0	1	-3.42548	0	+	1.54156	0.0469253	-1.31695	-3.34369		NaN	NaN	0	NaN		NaN	NaN	0	NaN		0	1	-5.76667	0	+	4.32523	0.000336601	-3.65814	-18.7848		1.00502	0.138754	-2.06277	-1.81954
P0AC30	P0AC30	Cell division protein FtsX	ftsX	810	7	7	7	24.7	24.7	24.7	38.543	0	81.614	817000000	94	22.8073	23.6757	23.8191	24.317	24.4676	24.4488	24.8044	24.7441	24.8191	23.2081	23.1269	23.1658	23.0376	23.0493	23.0325	23.0309	22.9968	22.8307	23.1441	23.2535	23.3239		1.42294	0.0737054	0.977098	3.05717	+	1.88983	0.0244779	1.35513	4.27609		0.349934	0.534473	-0.267142	-0.842871		0.552284	0.351644	-0.39426	-1.24721		0.679005	0.270673	-0.481256	-1.49429		0.237816	0.670809	-0.19355	-0.604141	+	4.71398	0.000414254	-1.24424	-23.5359	+	5.06181	0.000243477	-1.37136	-28.7818	+	4.31958	0.000535984	-1.45835	-18.7231	+	4.11149	0.000734916	-1.17065	-16.5881	+	5.99988	5.38485e-05	-1.62227	-49.4552	+	6.7109	2.71629e-05	-1.74939	-74.4957	+	5.00481	0.000128966	-1.83638	-27.849	+	4.95876	0.000163545	-1.54868	-27.1173	+	4.74913	5.44383e-05	-1.11146	-5.68012
P03030	P03030	Transcriptional activator protein LysR	lysR	107	2	2	2	7.7	7.7	7.7	34.364	0.0063618	1.9414	815000000	17	26.0894	26.1833	26.143	25.6703	25.5492	NaN	25.4583	25.6153	25.2856	NaN	25.5551	25.6971	NaN	NaN	25.9157	NaN	25.7695	25.7846	25.8576	25.726	NaN	+	2.57267	0.0115919	-0.528783	-9.24806	+	2.64134	0.00600866	-0.685518	-6.92383	+	2.40055	0.0105354	-0.512466	-8.06937		0	1	-0.222857	0	+	2.69354	0.00561699	-0.36152	-10.1711	+	1.98102	0.0205085	-0.346783	-5.75051		0.0568477	0.952357	0.0163164	0.174833		0	1	0.305925	0		0.953426	0.148352	0.167262	2.74091		0.747684	0.230767	0.181999	2.03533		0.54284	0.337392	0.173052	1.29319		0	1	0.462661	0		1.10736	0.0997727	0.323998	2.6334		1.07973	0.108131	0.338735	2.55981		0.0220402	1	0.00863685	0.0632664
P0A8L7	P0A8L7	UPF0263 protein YciU	yciU	500	2	2	2	14.7	14.7	14.7	12.687	0	6.5537	813000000	35	25.8811	25.275	25.4984	25.3578	25.341	25.2571	24.9803	24.9043	24.7441	24.9977	24.632	24.4862	23.8576	24.4923	24.6153	24.558	24.5105	23.895	24.654	24.7492	24.7745		0.577164	0.356726	-0.232857	-1.29583	+	1.62371	0.0407877	-0.67527	-3.55066	+	1.65287	0.0408837	-0.846214	-3.62593	+	1.85743	0.0254891	-1.22978	-4.18291	+	1.94439	0.0216999	-1.2303	-4.43634	+	1.98807	0.020237	-0.825564	-4.56772	+	1.77414	0.0291757	-0.613356	-3.94975	+	1.86674	0.0236344	-0.996925	-4.20953	+	2.00606	0.0184381	-0.997445	-4.62266	+	3.60262	0.00136819	-0.592707	-12.3163		0.438088	0.422033	-0.170944	-1.02171		1.06422	0.111774	-0.554513	-2.26446		1.16215	0.0890532	-0.555032	-2.47143		0.890108	0.161133	-0.150294	-1.90968	+	4.02864	0.00024539	-0.730257	-4.9269
P42599	P42599	Uncharacterized oxidoreductase YgjR	ygjR	1934	11	11	11	38.7	38.7	38.7	36.214	0	83.037	808000000	80	23.4923	23.4298	23.1581	23.7594	23.5404	23.9134	24.8858	24.8904	24.8044	23.1285	23.2185	23.1472	22.7975	21.9742	21.8113	22.5846	22.6693	22.9006	23.4676	23.2405	23.5404		1.19052	0.113746	0.37767	2.53256	+	3.83428	0.000897996	1.50013	14.1093		0.854885	0.191922	-0.19533	-1.83953	+	1.65067	0.0376268	-1.16574	-3.62022	+	1.99989	0.0198461	-0.641904	-4.60374		0.153313	0.793522	0.0560913	0.410368	+	2.16573	0.0138277	-0.573	-5.13229	+	2.05221	0.0166829	-1.5434	-4.76583	+	2.68188	0.00554832	-1.01957	-7.09843		1.07224	0.119018	-0.321578	-2.28118	+	5.77068	6.01163e-05	-1.69546	-43.3334	+	3.0168	0.00220817	-2.66587	-8.6977	+	4.57801	0.000199771	-2.14204	-21.7528	+	3.96994	0.00053962	-1.44404	-15.2737	+	3.2565	0.00123848	-1.11265	-4.14201
P0A7Y8	P0A7Y8	Ribonuclease P protein component	rnpA	434	8	8	8	63	63	63	13.789	0	32.821	804000000	88	24.8093	24.6264	24.945	24.1795	24.391	24.3307	24.0772	23.7492	23.9495	23.7492	23.5638	24.1015	23.9933	23.6209	23.5983	23.7695	23.8191	23.6096	23.5754	23.4923	23.5754	+	1.93727	0.0308008	-0.493185	-4.41519	+	2.54866	0.0071166	-0.868289	-6.53865	+	2.24807	0.0137661	-0.988757	-5.41159	+	2.58548	0.00650308	-1.05608	-6.68939	+	3.16124	0.00256543	-1.06085	-9.48346	+	3.68508	0.00112909	-1.24589	-12.9279		1.36369	0.0655452	-0.495572	-2.91909	+	1.77229	0.0284878	-0.562899	-3.9447	+	2.50558	0.00755318	-0.567664	-6.36598	+	3.40316	0.0018817	-0.752702	-10.9493		0.26037	0.616403	-0.120468	-0.653539		0.515759	0.359416	-0.187796	-1.17558		0.774988	0.201857	-0.19256	-1.68188	+	1.71827	0.0293966	-0.377598	-3.79836	+	3.9779	0.000273033	-0.63407	-4.87477
P0ABV2	P0ABV2	Biopolymer transport protein ExbD	exbD	798	5	5	5	43.3	43.3	43.3	15.527	0	20.805	801000000	52	26.0854	25.726	25.8764	23.48	23.5869	23.7389	NaN	21.7715	20.85	24.7895	25.275	25.1984	24.2961	24.0691	24.0275	NaN	NaN	NaN	NaN	NaN	NaN	+	4.23818	0.00193169	-2.29398	-17.8577	+	2.95005	0.00342362	-4.58519	-12.4308	+	1.93628	0.0242449	-0.808302	-4.41225	+	3.72301	0.00108246	-1.76503	-13.2188		NaN	NaN	0	NaN		NaN	NaN	0	NaN	+	3.04089	0.00310345	1.48568	8.82444	+	2.03429	0.0172279	0.528952	4.70984		NaN	NaN	0	NaN		NaN	NaN	0	NaN	+	2.61592	0.0049392	3.77689	9.56881	+	2.36347	0.00778251	2.82016	7.83454		NaN	NaN	0	NaN		NaN	NaN	0	NaN		0.400629	0.489544	0.719875	0.877333
P00811	P00811	Beta-lactamase	ampC	63	9	9	9	27.6	27.6	27.6	41.555	0	55.549	800000000	104	23.6757	24.0275	24.002	23.8858	23.9495	24.0275	24.1488	24.2821	24.2961	23.391	23.1916	23.632	22.9261	23.1015	22.4118	22.8876	21.8839	23.3239	22.6164	23.4298	23.4923		0.164153	0.779228	0.052522	0.436133		1.30198	0.0768335	0.340609	2.77858		1.36231	0.0700266	-0.496859	-2.91591	+	2.00339	0.0191511	-1.08857	-4.61446		1.27937	0.0806121	-1.20326	-2.72789		1.11721	0.110218	-0.722231	-2.37569	+	1.83077	0.0259682	-0.549381	-4.10728	+	2.24728	0.011607	-1.14109	-5.40885		1.36935	0.0641303	-1.25578	-2.93217		1.27473	0.0795265	-0.774753	-2.71755	+	2.4558	0.00661911	-0.837468	-6.17131	+	2.59644	0.00496649	-1.42918	-6.73486	+	1.64274	0.0329838	-1.54386	-3.59969	+	1.6873	0.0311608	-1.06284	-3.71609	+	4.6634	6.49539e-05	-1.00877	-5.58902
P31131	P31131	Protein YdeJ	ydeJ	1657	5	5	5	35.5	35.5	35.5	18.321	0	88.305	798000000	46	22.7244	22.9043	22.6051	24.5045	25.0691	25.5841	26.4138	26.2553	26.1332	22.1886	NaN	NaN	22.7223	NaN	NaN	22.743	22.6051	22.9388	22.937	23.5045	23.417	+	2.68929	0.00992615	2.30792	7.13075	+	5.11087	0.000180969	3.52282	29.6095		0	1	-0.556024	0		0	1	-0.0222619	0		0.0465678	0.970227	0.0177066	0.136093		1.29087	0.07809	0.541537	2.75362		0	1	-2.86395	0		0	1	-2.33019	0	+	2.66277	0.00575171	-2.29022	-7.01567	+	2.10423	0.0160895	-1.76639	-4.93116		0	1	-4.07884	0		0	1	-3.54508	0	+	4.99803	0.000130122	-3.50511	-27.7401	+	3.97863	0.00053406	-2.98128	-15.3514	+	2.16169	0.0125866	-1.80615	-3.12934
P30864	P30864	Uncharacterized HTH-type transcriptional regulator YafC	yafC	1644	12	12	12	43.1	43.1	43.1	33.775	0	42.319	796000000	96	23.5285	23.6431	23.5285	24.1565	24.0105	24.0691	24.4298	24.4738	24.4676	22.3538	22.654	22.2125	22.6518	22.343	22.5093	22.6186	22.5451	22.4501	23.0173	22.7056	22.895	+	3.06821	0.00597971	0.512019	8.97021	+	4.59262	0.000318523	0.890399	21.9379	+	2.9883	0.00400489	-1.1599	-8.54993	+	3.40703	0.00168921	-1.06531	-10.9744	+	4.11335	0.000641665	-1.02875	-16.6062	+	2.67139	0.00565459	-0.694043	-7.0529	+	3.58807	0.00145411	-1.67192	-12.2113	+	4.04549	0.000626468	-1.57733	-15.9621	+	4.73563	0.000331274	-1.54076	-23.8328	+	3.56483	0.0014496	-1.20606	-12.0454	+	4.01305	0.00044006	-2.0503	-15.663	+	4.57047	0.000196409	-1.95571	-21.658	+	5.53688	8.39711e-05	-1.91914	-37.8664	+	4.18094	0.000416913	-1.58444	-17.2727	+	8.76234	1.54565e-08	-1.45447	-10.7083
P04983	P04983	Ribose import ATP-binding protein RbsA	rbsA	127	21	21	21	50.7	50.7	50.7	55.041	0	59.69	794000000	60	24.417	24.4425	23.6971	23.5638	24.5045	24.5638	24.8997	25.2891	25.0105	NaN	NaN	NaN	NaN	NaN	NaN	NaN	NaN	NaN	NaN	NaN	NaN		0.0206735	1	0.0251675	0.0620327		1.50655	0.0517213	0.88089	3.25766		NaN	NaN	0	NaN		NaN	NaN	0	NaN		NaN	NaN	0	NaN		NaN	NaN	0	NaN		NaN	NaN	0	NaN		NaN	NaN	0	NaN		NaN	NaN	0	NaN		NaN	NaN	0	NaN		NaN	NaN	0	NaN		NaN	NaN	0	NaN		NaN	NaN	0	NaN		NaN	NaN	0	NaN		0	1	NaN	0
P0ABQ2	P0ABQ2	2-hydroxy-3-oxopropionate reductase	garR	785	10	10	10	56.5	56.5	56.5	30.427	0	49.225	792000000	80	24.1488	24.1253	23.9847	24.6486	24.2463	24.5754	24.4488	24.4862	24.2961	24.6264	24.5404	24.5225	24.4105	24.558	24.3712	24.5165	24.5812	24.558	24.4488	24.2679	24.275		1.40515	0.0760884	0.40381	3.01538	+	1.85729	0.0258885	0.324108	4.18251	+	2.85466	0.00496795	0.476846	7.887	+	2.0334	0.0180312	0.360306	4.70707	+	2.98332	0.00337977	0.465635	8.52434		1.44966	0.0571287	0.244285	3.12051		0.223088	0.681833	0.0730362	0.57142		0.116144	0.848701	-0.0435034	-0.319493		0.188943	0.723777	0.0618248	0.493964		0.509445	0.378496	-0.159525	-1.16316		1.08149	0.107975	0.152738	2.30052		0.167986	0.759368	0.0361983	0.44517		1.08855	0.10384	0.141527	2.31532		0.408493	0.453946	-0.0798232	-0.962289		1.14567	0.10313	0.144129	1.90885
P0AFI5	P0AFI5	D-alanyl-D-alanine endopeptidase	pbpG	1127	16	16	16	51	51	51	33.887	0	56.318	787000000	67	25.8741	25.6838	26.1015	24.391	23.391	23.0886	NaN	NaN	NaN	23.0542	24.5463	24.6865	24.7234	25.0233	24.8142	24.5812	24.2607	23.48	22.2989	NaN	NaN	+	2.27266	0.0182187	-2.26292	-5.4973		NaN	NaN	0	NaN		1.54035	0.0506733	-1.79079	-3.3407	+	2.63374	0.00593878	-1.03283	-6.89152	+	2.15718	0.0147464	-1.77916	-5.10396		0	1	-3.58751	0		0.2922	0.592409	0.472121	0.721957		1.41951	0.0576208	1.23008	3.04909		0.400158	0.462137	0.483756	0.945453		0	1	-1.3246	0		NaN	NaN	0	NaN		NaN	NaN	0	NaN		NaN	NaN	0	NaN		NaN	NaN	0	NaN		0.53987	0.366924	-0.60813	-1.10333
P0A8G9	P0A8G9	Exodeoxyribonuclease 7 small subunit	xseB	487	4	4	4	52.5	52.5	52.5	8.9518	0	72.934	783000000	36	25.1527	24.9716	25.0148	24.8433	25.141	25.1795	25.4831	25.2607	25.341	26.0772	25.5225	NaN	25.6068	24.4298	NaN	NaN	NaN	NaN	24.3645	NaN	NaN		0.0230652	1	0.00824674	0.0690338	+	1.68598	0.0360365	0.315233	3.71259		1.38788	0.0668603	0.753542	3.44997		0.0206034	1	-0.0280269	-0.0630852		NaN	NaN	0	NaN		0	1	-0.681817	0		1.24046	0.083457	0.745295	3.00405		0.025921	1	-0.0362736	-0.0789264		NaN	NaN	0	NaN		0	1	-0.690064	0		0.840951	0.179022	0.438309	1.96443		0.30269	0.570526	-0.343259	-0.768603		NaN	NaN	0	NaN		0	1	-0.99705	0		0.0638963	0.962544	0.046016	0.176058
P15373	P15373	Antitoxin PrlF	prlF	1347	6	6	6	71.2	71.2	71.2	12.359	0	65.392	782000000	55	23.9495	24.217	23.2679	24.4298	24.0105	24.8142	25.5045	25.0401	25.4676	20.4375	NaN	21.0559	NaN	NaN	NaN	NaN	NaN	20.2989	NaN	NaN	21.502		0.763529	0.250016	0.606745	1.6594	+	2.05575	0.0178088	1.52595	4.77694	+	2.24099	0.0139422	-3.06476	-7.10289		NaN	NaN	0	NaN		0	1	-3.5125	0		0	1	-2.30941	0	+	2.6349	0.00603892	-3.6715	-9.71285		NaN	NaN	0	NaN		0	1	-4.11924	0		0	1	-2.91615	0	+	3.21647	0.00162717	-4.59071	-15.2908		NaN	NaN	0	NaN		0	1	-5.03845	0		0	1	-3.83536	0	+	5.56993	1.00624e-05	-3.69876	-8.77216
P0A9F1	P0A9F1	Transcriptional regulator MntR	mntR	584	5	5	5	44.5	44.5	44.5	17.64	0	81.492	782000000	37	25.2133	24.5926	25.8858	25.4008	25.0275	25.1174	24.6971	24.7895	24.8528	23.9847	24.0935	24.2535	23.4676	23.4425	23.1673	22.9261	22.7594	23.4298	NaN	22.4015	22.6006		0.042514	0.978283	-0.048645	-0.124741		0.527362	0.36692	-0.450733	-1.19837		1.37104	0.068896	-1.12001	-2.93605	+	2.07993	0.0165612	-1.87141	-4.85338	+	2.17596	0.0142128	-2.1921	-5.16636	+	1.94805	0.0218924	-2.72953	-5.59639	+	2.84158	0.00434872	-1.07137	-7.82468	+	3.60246	0.00118266	-1.82276	-12.3151	+	3.12631	0.00268581	-2.14346	-9.28765	+	3.3099	0.00215606	-2.68088	-16.4389	+	2.75399	0.00375365	-0.669278	-7.4186	+	3.74182	0.000630607	-1.42067	-13.3655	+	2.96517	0.00255803	-1.74137	-8.43166	+	3.80716	0.000684375	-2.2788	-24.1352	+	6.0416	3.82029e-06	-1.74351	-7.28303
P0A7A5	P0A7A5	Protein-L-isoaspartate O-methyltransferase	pcm	372	12	12	12	63	63	63	23.257	0	117.18	781000000	110	24.2096	24.0935	23.9672	24.1871	24.2021	24.2021	23.6865	24.317	23.7695	23.4676	23.7796	23.3645	23.5869	23.4041	23.5404	23.7594	23.7389	23.7995	23.6096	23.7077	23.632		0.694921	0.284568	0.107021	1.52531		0.324456	0.555471	-0.165744	-0.789962	+	1.74286	0.0344707	-0.552828	-3.86451	+	2.5435	0.00703887	-0.579615	-6.51777	+	1.96202	0.0210645	-0.324141	-4.48903	+	2.35504	0.0100885	-0.440294	-5.79257	+	2.21102	0.012781	-0.659849	-5.28448	+	3.62269	0.00113804	-0.686636	-12.4625	+	4.69965	0.000346414	-0.431162	-23.3414	+	4.27033	0.000599109	-0.547314	-18.1948		0.76139	0.21178	-0.387084	-1.65521		0.943166	0.144765	-0.413871	-2.01627		0.32811	0.531919	-0.158397	-0.797591		0.616578	0.291512	-0.274549	-1.37269	+	4.77871	5.10609e-05	-0.454645	-5.71165
Q46893	Q46893	2-C-methyl-D-erythritol 4-phosphate cytidylyltransferase	ispD	2538	12	12	12	83.5	83.5	83.5	25.737	0	90.179	780000000	99	23.7492	23.654	24.1332	24.141	24.3031	23.9316	23.7389	23.6431	23.895	23.6431	23.7695	23.7796	22.4118	23.6649	23.5285	23.2821	23.9495	24.002	23.7077	23.3645	23.6757		0.702261	0.280928	0.279764	1.53963		0.203709	0.707154	-0.0864658	-0.527749		0.305686	0.580871	-0.114762	-0.750539		0.692977	0.262451	-0.643723	-1.52152		0.135914	0.816764	-0.100971	-0.368342		0.649859	0.285971	-0.262832	-1.43751	+	1.56261	0.043843	-0.394526	-3.39603		1.05518	0.119512	-0.923486	-2.24566		0.67701	0.262145	-0.380734	-1.4904	+	1.61801	0.040489	-0.542596	-3.53608		0.120637	0.82702	-0.0282962	-0.330704		0.620603	0.287641	-0.557257	-1.38053		0.0198699	1	-0.0145048	-0.0596728		0.598861	0.302188	-0.176366	-1.33816		1.40435	0.0605668	-0.345004	-2.21201
P39452	P39452	Ribonucleoside-diphosphate reductase 2 subunit alpha	nrdE	1916	23	23	23	42.7	42.7	42.7	80.478	0	105.96	780000000	114	18.9516	NaN	NaN	NaN	18.2967	23.3376	24.2535	23.9134	24.1174	23.2463	23.895	23.4425	25.1527	24.7745	24.3511	20.7796	20.5823	21.5777	21.7056	22.4651	21.5869		0	1	1.86551	0		0	1	5.14316	0		0	1	4.57632	0		0	1	5.80782	0		0	1	2.02825	0		0	1	2.96758	0		0.605678	0.307987	2.71081	1.43057		0.886267	0.169765	3.94231	2.07245		0.0279059	1	0.162746	0.0847964		0.218439	0.695764	1.10207	0.576431		1.23244	0.0787458	-0.566839	-2.62398		1.23992	0.0769815	0.664658	2.64042	+	3.20527	0.00167787	-3.11491	-9.73574	+	2.75929	0.00389351	-2.17558	-7.4426		0.278582	0.623622	0.651577	0.647447
P31660	P31660	2-methylcitrate synthase	prpC	1678	14	14	14	52.4	52.4	52.4	43.102	0	60.168	777000000	65	NaN	NaN	NaN	NaN	NaN	18.7892	25.1871	24.8528	25.0401	NaN	NaN	NaN	NaN	NaN	NaN	NaN	NaN	NaN	23.2679	24.5165	24.0691		NaN	NaN	0	NaN		NaN	NaN	0	NaN		NaN	NaN	0	NaN		NaN	NaN	0	NaN		NaN	NaN	0	NaN		NaN	NaN	0	NaN		NaN	NaN	0	NaN		NaN	NaN	0	NaN		NaN	NaN	0	NaN		0	1	5.162	0		NaN	NaN	0	NaN		NaN	NaN	0	NaN		NaN	NaN	0	NaN		1.33196	0.0639121	-1.07551	-2.84644		0.0934831	0.910065	0.48387	0.258483
P36680	P36680	Cell division protein ZapD	zapD	1769	7	7	7	47	47	47	28.291	0	36.055	777000000	54	25.2243	24.5463	25.1055	25.3204	25.3031	25.6125	25.3943	25.0401	25.5105	25.1371	25.3031	24.9316	24.8044	25.1565	24.8623	24.8288	24.7077	24.7492	24.5463	NaN	24.7796		0.912659	0.191459	0.453302	1.95484		0.636423	0.296022	0.356251	1.41135		0.28329	0.607754	0.16523	0.702947		0.0250337	1	-0.0176284	-0.07477		0.391625	0.488298	-0.196817	-0.928164		0.427678	0.455433	-0.295786	-1.04319		0.914868	0.163704	-0.288072	-1.95928		1.4738	0.0513642	-0.47093	-3.17832	+	2.43905	0.00836328	-0.650119	-6.10694	+	1.76459	0.030478	-0.749088	-4.8013		0.464952	0.397899	-0.191021	-1.07523		0.981169	0.133166	-0.373879	-2.09338	+	1.71575	0.0283023	-0.553068	-3.79162		1.31467	0.0661538	-0.652037	-3.22353	+	1.93369	0.0199744	-0.337052	-2.80743
P0ACP5	P0ACP5	HTH-type transcriptional regulator GntR	gntR	865	8	8	8	31.7	31.7	31.7	36.422	0	57.453	774000000	61	24.5225	24.5754	24.2535	24.7796	24.8528	25.3943	25.3342	25.4707	25.4488	NaN	NaN	22.2764	23.0918	23.0559	21.7013	22.0258	NaN	21.5638	22.6671	23.0967	23.2021		1.20398	0.110459	0.558402	2.56178	+	3.06133	0.0028764	0.967426	8.93326		0	1	-2.17409	0	+	1.76184	0.030417	-1.83412	-3.91609	+	2.94226	0.0036148	-2.65566	-12.3556	+	2.80017	0.00453545	-1.46186	-7.63027		0	1	-2.73249	0	+	2.06751	0.0162052	-2.39253	-4.81401	+	2.74388	0.00494231	-3.21406	-10.5808	+	2.87071	0.00418818	-2.02026	-7.96404		0	1	-3.14151	0	+	2.43614	0.00677419	-2.80155	-6.09585	+	3.56721	0.000899871	-3.62309	-20.0571	+	3.86598	0.000620938	-2.42929	-14.3734	+	7.07921	4.47427e-07	-2.43898	-9.22534
P00634	P00634	Alkaline phosphatase	phoA	60	19	19	19	61.4	61.4	61.4	49.438	0	136.48	772000000	167	23.1504	23.3101	23.4676	23.632	23.3511	23.8191	23.7594	23.5983	23.6649	23.7286	22.8288	23.2199	23.417	23.2961	23.1174	22.8014	23.5045	22.9916	23.654	20.0951	22.8307		0.823376	0.225208	0.291386	1.77714	+	1.62289	0.04083	0.364862	3.54857		0.0632569	0.929793	-0.050244	-0.181969		0.0916708	0.891802	-0.032493	-0.257205		0.386418	0.493845	-0.21018	-0.91759		0.444138	0.440618	-1.11607	-1.0338		0.509171	0.37876	-0.34163	-1.16262		0.938104	0.15249	-0.323879	-2.00605		0.937624	0.152626	-0.501565	-2.00508		0.578319	0.328725	-1.40745	-1.29809		0.7171	0.232314	-0.415106	-1.56858	+	1.80075	0.0241678	-0.397355	-4.02327		1.25493	0.0735404	-0.575041	-2.67355		0.617983	0.290746	-1.48093	-1.37543		1.01353	0.136258	-0.570995	-1.74615
P64540	P64540	Uncharacterized protein YfcL	yfcL	2102	3	3	3	53.3	53.3	53.3	9.9999	0	34.492	771000000	45	25.8142	26.7645	26.2207	23.1961	22.8633	NaN	NaN	NaN	NaN	24.4862	24.4984	24.7543	23.3511	24.0105	23.2961	22.9864	22.9261	23.2346	23.0542	22.6649	22.3565	+	2.48068	0.0133818	-3.23677	-8.59939		NaN	NaN	0	NaN	+	2.36811	0.0111207	-1.68683	-5.84058	+	2.78762	0.00450887	-2.71386	-7.57221	+	3.4196	0.0017039	-3.21738	-11.0562	+	3.32786	0.00196972	-3.57456	-10.4716	+	2.57189	0.00675868	1.54994	9.24237		0.694583	0.251419	0.522911	1.62789		0.0370238	0.989721	0.0193841	0.111471		0.486269	0.395908	-0.337792	-1.17032		NaN	NaN	0	NaN		NaN	NaN	0	NaN		NaN	NaN	0	NaN		NaN	NaN	0	NaN	+	1.57493	0.0426996	-1.50345	-2.45815
P30140	P30140	2-iminoacetate synthase	thiH	1626	12	12	12	53.6	53.6	53.6	43.32	0	65.482	771000000	66	25.2096	25.4738	25.0567	NaN	NaN	NaN	NaN	NaN	NaN	24.3031	24.632	24.604	24.0105	24.2243	23.9043	23.7389	24.1488	24.0526	23.6865	23.5754	23.8093		NaN	NaN	0	NaN		NaN	NaN	0	NaN	+	1.9844	0.0222747	-0.733658	-4.55658	+	2.83565	0.00424338	-1.20033	-7.79655	+	2.72621	0.0052983	-1.2666	-7.29376	+	3.43723	0.00163986	-1.5563	-11.172		NaN	NaN	0	NaN		NaN	NaN	0	NaN		NaN	NaN	0	NaN		NaN	NaN	0	NaN		NaN	NaN	0	NaN		NaN	NaN	0	NaN		NaN	NaN	0	NaN		NaN	NaN	0	NaN	+	4.11433	0.000204214	-1.18922	-5.66867
P76537	P76537	Uncharacterized protein YfeY	yfeY	2377	9	9	9	63.4	63.4	63.4	20.897	0	115.47	769000000	104	24.2243	24.2463	24.4041	24.8385	24.9271	25.2679	25.0443	25.002	24.989	24.0609	24.0359	24.1174	23.3511	23.976	24.2463	24.1719	24.4862	24.4234	24.0854	24.4551	24.4041	+	2.13955	0.0225592	0.719564	5.0459	+	3.58708	0.0012964	0.720192	12.2042	+	1.63441	0.042391	-0.22016	-3.57817		0.733349	0.241671	-0.433779	-1.60032		0.244283	0.658827	0.0689303	0.61839		0.062858	0.950512	0.0232964	0.180888	+	2.67319	0.00565851	-0.939724	-7.0607	+	1.75639	0.0293542	-1.15334	-3.90125	+	1.79524	0.0274632	-0.650634	-4.00797	+	1.78726	0.0292594	-0.696268	-3.98589	+	5.24875	9.5628e-05	-0.940351	-32.0644	+	1.91336	0.0192312	-1.15397	-4.34469	+	2.5837	0.00516537	-0.651262	-6.68205	+	2.40091	0.00770199	-0.696896	-5.96251	+	3.23958	0.0012803	-0.620347	-4.12494
P31680	P31680	Co-chaperone protein DjlA	djlA	1682	10	10	10	35.1	35.1	35.1	30.579	0	77.041	768000000	104	23.9043	23.6971	23.9225	23.9316	23.9495	23.9134	24.0275	24.1253	24.1719	23.0935	23.2821	23.3101	23.3101	23.391	23.0342	23.0983	22.9171	23.3101	23.3376	23.2036	23.0054		0.546044	0.378146	0.0901972	1.23499		1.47548	0.055108	0.266942	3.18237	+	2.45631	0.00956485	-0.612762	-6.1733	+	1.99462	0.0194658	-0.596193	-4.58767	+	2.25727	0.0122435	-0.732819	-5.44352	+	2.26401	0.0119527	-0.659115	-5.46703	+	3.28612	0.00219348	-0.702959	-10.2154	+	2.49558	0.00748206	-0.686391	-6.32647	+	2.70885	0.00526354	-0.823016	-7.2167	+	2.81966	0.00452733	-0.749313	-7.72122	+	3.40548	0.00117033	-0.879704	-10.9643	+	2.75785	0.00362547	-0.863136	-7.43606	+	2.92778	0.00273812	-0.999761	-8.24366	+	3.03283	0.00239053	-0.926058	-8.78185	+	9.43842	3.85107e-09	-0.769269	-11.7596
P0ACK5	P0ACK5	Deoxyribose operon repressor	deoR	854	7	7	7	32.9	32.9	32.9	28.548	0	56.947	765000000	92	23.4676	23.5869	23.8858	23.7895	23.976	24.0935	24.1332	24.0609	24.1253	22.6736	22.7836	23.0325	22.8054	22.4898	22.5261	22.4947	22.821	22.7077	22.0756	22.5309	22.4751		0.938259	0.181923	0.306221	2.00636	+	1.65644	0.0381472	0.459696	3.63522	+	2.12407	0.0171834	-0.816872	-4.99535	+	2.54479	0.00702686	-1.03966	-6.52296	+	2.4625	0.00834313	-0.972288	-6.19721	+	2.60664	0.00631392	-1.28625	-6.77737	+	2.90391	0.00392091	-1.12309	-8.12565	+	3.26657	0.00205337	-1.34588	-10.0974	+	3.2184	0.00238461	-1.27851	-9.81219	+	3.1558	0.0026695	-1.59247	-9.45268	+	3.52292	0.000970062	-1.27657	-11.7516	+	3.89953	0.000489288	-1.49935	-14.6582	+	3.8879	0.000540898	-1.43198	-14.5589	+	3.56207	0.000940285	-1.74594	-12.0259	+	9.58097	2.94771e-09	-1.28407	-11.9909
P27127	P27127	Lipopolysaccharide 1,6-galactosyltransferase	rfaB	1554	11	11	11	38.7	38.7	38.7	40.825	0	32.462	763000000	101	23.3101	23.2679	22.953	23.848	23.5869	23.976	23.976	23.7995	23.9316	23.2535	23.5165	23.2243	23.5869	23.4298	23.3511	23.5638	23.6209	23.5638	23.8764	23.7286	23.5754	+	1.75664	0.0416745	0.626649	3.90193	+	2.36437	0.0100358	0.725339	5.8268		0.456224	0.431092	0.154465	1.05788		0.988943	0.142407	0.278955	2.10924	+	1.62464	0.0404749	0.405854	3.55304	+	1.74301	0.0323399	0.549817	3.86492		1.48382	0.0512144	-0.472184	-3.20248		1.2206	0.0850033	-0.347694	-2.59803		0.886569	0.169754	-0.220795	-1.90261		0.206716	0.712783	-0.0768318	-0.534576	+	2.22629	0.0102395	-0.570873	-5.33658	+	2.16068	0.0117623	-0.446384	-5.11555	+	2.32223	0.00845713	-0.319485	-5.67346		0.796622	0.197479	-0.175521	-1.72439		0.384668	0.504663	-0.10339	-0.838066
P0A9G8	P0A9G8	DNA-binding transcriptional dual regulator ModE	modE	591	8	8	8	32.1	32.1	32.1	28.281	0	33.354	760000000	61	24.0691	24.019	24.4234	24.5045	24.1565	24.239	24.9495	24.2821	24.5522	23.632	23.8858	23.4425	23.7492	23.6649	23.867	23.7796	23.7995	23.6865	24.5045	23.5165	23.7182		0.322024	0.575952	0.129487	0.784877		0.849452	0.191487	0.424061	1.82875		1.33792	0.0733621	-0.517075	-2.86003		1.36705	0.0657456	-0.410128	-2.92686		1.46098	0.0560772	-0.415346	-3.14755		0.323023	0.563578	-0.257458	-0.786967	+	1.75543	0.0302039	-0.646562	-3.89863	+	1.96185	0.0197732	-0.539615	-4.48854	+	2.10277	0.0153724	-0.544834	-4.92645		0.534558	0.358958	-0.386945	-1.21249	+	1.80958	0.0233443	-0.941136	-4.04786	+	1.83509	0.0225468	-0.834189	-4.11946	+	1.88507	0.0201563	-0.839408	-4.26232		0.886231	0.162476	-0.681519	-1.90194	+	3.90825	0.00031594	-0.584518	-4.80338
P06961	P06961	Multifunctional CCA protein	cca	168	20	20	20	58.7	58.7	58.7	46.467	0	66.176	760000000	72	24.1253	23.8576	23.5638	24.4425	25.1214	23.9933	25.0148	24.7338	24.2607	22.3321	22.4526	23.2679	23.2961	23.0359	23.2332	22.4551	22.8651	22.3857	22.4298	23.3511	23.8191		0.851165	0.214521	0.670174	1.83215		1.39993	0.063877	0.82083	3.00317	+	1.59202	0.0460353	-1.16472	-3.46995	+	1.66879	0.0363974	-0.660514	-3.66744	+	2.35797	0.0100597	-1.28024	-5.80329		0.670488	0.275135	-0.648909	-1.47769	+	1.85192	0.0249969	-1.8349	-4.16719	+	1.77321	0.0284577	-1.33069	-3.94721	+	2.24818	0.0118714	-1.95042	-5.41196		1.18458	0.0951051	-1.31908	-2.51973	+	2.2471	0.00990933	-1.98555	-5.40825	+	2.49954	0.00597832	-1.48134	-6.3421	+	2.85677	0.00311665	-2.10107	-7.89706	+	1.47035	0.0477888	-1.46974	-3.17001	+	5.41212	1.37846e-05	-1.4356	-6.40115
P19319	P19319	Respiratory nitrate reductase 2 alpha chain	narZ	1395	25	25	21	26	26	22.3	140.23	0	72.582	759000000	100	20.3211	19.7089	NaN	24.019	24.3975	24.5463	24.2535	24.5345	24.8288	NaN	NaN	NaN	NaN	NaN	NaN	NaN	NaN	NaN	18.5356	NaN	18.5582	+	3.11304	0.00573627	4.30592	14.1115	+	3.14345	0.00250076	4.52388	14.4486		NaN	NaN	0	NaN		NaN	NaN	0	NaN		NaN	NaN	0	NaN		1.38848	0.0641921	-1.46809	-4.79286		NaN	NaN	0	NaN		NaN	NaN	0	NaN		NaN	NaN	0	NaN	+	4.02173	0.000831835	-5.77401	-28.4725		NaN	NaN	0	NaN		NaN	NaN	0	NaN		NaN	NaN	0	NaN	+	3.9964	0.000525566	-5.99198	-27.9227	+	1.85456	0.0236522	-4.77927	-3.13178
P0AF03	P0AF03	Molybdopterin adenylyltransferase	mog	1079	6	6	6	29.7	29.7	29.7	21.222	0	65.476	755000000	52	25.2353	25.2821	24.9584	25.1681	25.0443	25.141	25.0484	25.0854	25.1833	24.275	24.1095	24.1253	23.654	24.1871	24.391	24.0609	24.1946	24.6918	24.3975	24.2317	24.2535		0.140149	0.813842	-0.0408109	-0.37865		0.185696	0.732024	-0.0528965	-0.486471	+	3.01274	0.00382241	-0.988661	-8.67648	+	1.95612	0.0209264	-1.08123	-4.47135	+	1.75072	0.0315144	-0.842847	-3.88582	+	2.79509	0.00456948	-0.864351	-7.6067	+	3.89747	0.000926289	-0.94785	-14.6405	+	2.02073	0.0176433	-1.04042	-4.66781	+	1.82841	0.0258883	-0.802036	-4.10064	+	3.67232	0.00126928	-0.82354	-12.8313	+	3.83436	0.000580375	-0.935764	-14.11	+	1.99998	0.016235	-1.02833	-4.60402	+	1.80245	0.0238114	-0.78995	-4.02798	+	3.6055	0.000895512	-0.811455	-12.3372	+	8.61792	2.07559e-08	-0.913036	-10.4931
P0ACE3	P0ACE3	Hemolysin expression-modulating protein Hha	hha	839	6	6	6	68.1	68.1	68.1	8.6279	0	42.861	754000000	47	25.4923	25.5433	25.8764	NaN	23.4298	23.417	23.2679	22.5983	22.2155	24.019	24.3975	24.0443	24.8385	24.6209	25.0148	23.4676	23.178	23.3511	22.5237	22.654	NaN	+	3.12394	0.00572653	-2.21394	-14.2314	+	3.0574	0.00289089	-2.94346	-8.91225	+	3.00729	0.00385575	-1.48373	-8.64812	+	2.09508	0.0161161	-0.812644	-4.90177	+	4.0159	0.000726422	-2.30511	-15.689	+	3.47745	0.00153916	-3.04847	-18.7137	+	1.72108	0.0322966	0.730207	4.62718	+	2.60983	0.00613923	1.4013	9.52299		0.334134	0.532119	-0.0911729	-0.838492	+	2.21481	0.0131746	-0.834527	-12.7471	+	1.93595	0.0182544	1.45973	4.41127	+	2.53846	0.0055286	2.13081	6.49741		0.936173	0.143346	0.638345	2.00215		0.0915678	0.888492	-0.105009	-0.26254		0.109986	0.880406	-0.151937	-0.288739
P29018	P29018	ATP-binding/permease protein CydD	cydD	1610	12	12	12	26.7	26.7	26.7	65.055	0	77.149	742000000	98	23.3376	23.9495	23.7077	23.8191	23.848	24.1332	24.0609	23.9672	23.391	24.0526	24.1795	24.0105	23.5869	23.7286	23.7594	23.8858	23.9847	24.0609	23.7077	23.9225	24.019		0.586949	0.350312	0.268539	1.31493		0.197974	0.714899	0.141441	0.514683		1.05626	0.127606	0.415959	2.24789		0.0493757	0.970654	0.0267226	0.143907		0.77779	0.220457	0.312192	1.68738		0.471933	0.415061	0.218168	1.08908		0.585463	0.321666	0.14742	1.31203		1.00004	0.134208	-0.241817	-2.13193		0.144283	0.792395	0.0436522	0.388664		0.136678	0.820845	-0.0503712	-0.370205		0.565929	0.321671	0.274518	1.27389		0.205126	0.702875	-0.114718	-0.530969		0.325646	0.534633	0.170751	0.792449		0.122535	0.836886	0.0767275	0.335419		0.526909	0.377059	0.1066	1.07182
P23917	P23917	Fructokinase	mak	1486	12	12	12	42.7	42.7	42.7	32.499	0	96.227	730000000	73	24.7441	24.2096	23.7389	24.4105	23.976	24.9361	24.558	24.7338	24.1332	22.8288	23.6431	23.0902	22.2155	23.7995	22.9423	21.4324	22.2036	23.1301	23.074	23.1379	23.1158		0.201541	0.727921	0.21001	0.522819		0.289668	0.59665	0.244143	0.716565		1.29813	0.0790969	-1.04348	-2.76993		1.07972	0.119122	-1.24508	-2.29683	+	1.58984	0.0434064	-1.97551	-3.46444	+	1.73928	0.032475	-1.1216	-3.85485	+	1.57056	0.0431858	-1.25349	-3.41592		1.27494	0.0760997	-1.45509	-2.71802	+	1.74719	0.0301834	-2.18552	-3.87625	+	2.05878	0.0174085	-1.33161	-4.78645	+	1.90037	0.0195754	-1.28762	-4.30673		1.41201	0.053285	-1.48922	-3.03146	+	1.88118	0.0203021	-2.21965	-4.25108	+	2.7978	0.00362763	-1.36575	-7.61926	+	5.10685	2.60075e-05	-1.4978	-6.0653
P76594	P76594	Peptidyl-lysine N-acetyltransferase PatZ	patZ	2390	12	12	12	16.9	16.9	16.9	97.986	0	33.389	730000000	49	25.0813	NaN	NaN	26.8264	27.4938	24.0275	24.3975	24.5285	24.391	23.632	23.9495	24.1488	23.2125	NaN	23.0359	23.632	23.3376	23.3239	23.6431	23.4425	23.6757		0	1	1.03458	0		0	1	-0.6423	0		0	1	-1.17122	0		0	1	-1.9571	0		0	1	-1.65016	0		0	1	-1.49421	0		0.963187	0.148359	-2.2058	-2.05681		0.93048	0.154877	-2.99168	-2.1799		1.1834	0.0933484	-2.68474	-2.51717		1.11733	0.108509	-2.52879	-2.37595	+	1.5517	0.0400758	-0.528917	-3.36885	+	3.19238	0.00159615	-1.3148	-15.0078	+	3.10313	0.00198741	-1.00786	-9.15978	+	3.24303	0.00161314	-0.851908	-9.95708	+	3.03238	0.00197617	-1.70094	-4.05048
P75713	P75713	(S)-ureidoglycine aminohydrolase	allE	2196	5	5	5	29.9	29.9	29.9	28.73	0	60.983	727000000	56	23.8576	24.019	24.3239	25.1332	24.9043	24.7441	24.4425	24.4425	24.2607	22.4874	23.4676	23.2679	24.1253	24.2891	24.4041	23.9847	24.0854	23.8858	23.9672	24.0275	23.8288	+	2.07948	0.0246014	0.860347	4.85195		0.987783	0.144037	0.315088	2.10687		1.40643	0.0643961	-0.992543	-3.01838		0.577718	0.333959	0.20601	1.29691		0.213405	0.702949	-0.0815557	-0.549691		0.350643	0.531655	-0.125664	-0.844334	+	2.35605	0.00991252	-1.85289	-5.79625	+	2.03474	0.0172263	-0.654338	-4.71124	+	2.75652	0.00485705	-0.941903	-7.43003	+	2.82465	0.00449978	-0.986012	-7.74467	+	1.893	0.019863	-1.30763	-4.28529		0.467011	0.397702	-0.109079	-1.07931	+	2.04484	0.0144586	-0.396644	-4.74274	+	2.19159	0.0113965	-0.440753	-5.21874	+	2.15837	0.0126718	-0.64025	-3.02633
P0AFE0	P0AFE0	NADH-quinone oxidoreductase subunit J	nuoJ	1112	3	3	3	7.6	7.6	7.6	19.874	0	9.5378	726000000	52	24.275	24.4234	24.2535	24.5754	24.8764	24.7745	24.8044	24.9361	24.8904	24.6811	24.4234	24.5696	24.7234	24.5696	24.6918	24.5696	24.5638	24.604	24.945	24.4862	24.7182	+	1.83294	0.0370982	0.424835	4.1134	+	2.97689	0.00328815	0.559661	8.49139		1.23228	0.0895587	0.240758	2.62363	+	2.07709	0.0166464	0.344307	4.84438	+	2.05422	0.0179127	0.26186	4.77213		1.30905	0.0754358	0.399153	2.79451		0.728775	0.24031	-0.184077	-1.59139		0.331598	0.544573	-0.0805276	-0.804861		0.847836	0.184261	-0.162975	-1.82555		0.0556652	0.964634	-0.0256818	-0.161267	+	1.71748	0.0283774	-0.318904	-3.79623	+	1.62205	0.0345669	-0.215354	-3.54641	+	2.73609	0.00391192	-0.297801	-7.33793		0.509516	0.366141	-0.160508	-1.1633		0.0681582	0.955436	-0.016646	-0.185561
P75767	P75767	Putative gluconeogenesis factor	ybhK	2202	15	15	15	60.6	60.6	60.6	32.788	0	47.971	724000000	120	22.5522	23.2006	23.1253	23.002	23.2961	23.6971	23.2051	23.1457	23.3645	23.1238	23.3376	23.5285	23.2535	23.391	23.6209	23.5522	23.3511	23.4551	23.7389	23.7695	23.6209		0.577416	0.356726	0.372369	1.29632		0.578483	0.332626	0.27907	1.29841		0.718694	0.251897	0.370577	1.5717		0.93555	0.1586	0.462423	2.0009		1.09003	0.118216	0.493432	2.31842	+	1.63441	0.0396686	0.750403	3.57818		0.00251359	1	-0.00179227	-0.00769482		0.146765	0.797675	0.0900542	0.39465		0.225783	0.669416	0.121063	0.577437		0.850451	0.186765	0.378034	1.83074		0.274132	0.597965	0.091507	0.683294		0.661852	0.263064	0.183353	1.46087		1.1534	0.0906242	0.214362	2.45269	+	2.39159	0.00783058	0.471333	5.92762	+	1.90746	0.0211088	0.302062	2.76323
P0ACM5	P0ACM5	Uncharacterized HTH-type transcriptional regulator YegW	yegW	861	7	7	7	41.5	41.5	41.5	28.277	0	18.533	722000000	15	NaN	26.673	25.9225	26.1234	26.0813	25.6838	25.8361	25.8191	25.5255	NaN	NaN	NaN	NaN	NaN	NaN	NaN	NaN	NaN	26.0813	NaN	26.1565		0.410456	0.487765	-0.334957	-1.00574		0.792284	0.215707	-0.57089	-1.85059		NaN	NaN	0	NaN		NaN	NaN	0	NaN		NaN	NaN	0	NaN		0.166177	0.776789	-0.178854	-0.474243		NaN	NaN	0	NaN		NaN	NaN	0	NaN		NaN	NaN	0	NaN		0.340797	0.535231	0.156103	0.85321		NaN	NaN	0	NaN		NaN	NaN	0	NaN		NaN	NaN	0	NaN		1.21991	0.0806687	0.392036	2.94496		0.258929	0.648525	0.160839	0.622568
P76112	P76112	L-amino acid N-acyltransferase MnaT	mnaT	2292	3	3	3	19.2	19.2	19.2	19.247	0	115.71	718000000	58	24.9225	23.9495	24.8528	25.1015	25.2021	24.7338	24.6096	24.9628	25.1984	23.7995	23.5404	23.5638	23.9495	23.7995	23.7389	23.6096	23.7492	NaN	23.9672	23.4041	22.9261		0.564525	0.36539	0.437508	1.27114		0.415565	0.460955	0.348652	0.97654		1.35601	0.0709265	-0.940382	-2.90143		1.09714	0.114937	-0.745649	-2.33335		0.936825	0.159509	-0.895527	-2.1955		1.23514	0.0875043	-1.14248	-2.6299	+	2.95286	0.00360462	-1.37789	-8.36937	+	2.79561	0.00439991	-1.18316	-7.60914	+	2.21931	0.0124034	-1.33303	-6.98009	+	2.04624	0.0178136	-1.57999	-4.74711	+	2.60808	0.00499259	-1.28903	-6.78341	+	2.41281	0.00709328	-1.0943	-6.00726	+	1.9234	0.018587	-1.24418	-5.48348	+	1.90095	0.0203539	-1.49113	-4.30843	+	6.50106	1.47871e-06	-1.19629	-7.85891
P25718	P25718	Periplasmic alpha-amylase	malS	1529	2	2	2	3.6	3.6	3.6	75.712	0.0086785	1.6483	718000000	28	25.3745	25.3342	24.7543	25.4551	25.4362	25.0894	25.5404	25.6348	25.6944	25.0105	24.6153	24.9539	24.2961	24.8385	24.558	24.5754	24.9539	24.895	24.5522	24.8385	25.1135		0.301107	0.59785	0.172592	0.74086		1.07348	0.121411	0.468881	2.28378		0.554323	0.354469	-0.294415	-1.2512		1.09113	0.116284	-0.590119	-2.32073		0.676907	0.271632	-0.346188	-1.4902		0.548807	0.353747	-0.319628	-1.2404		1.2783	0.0775602	-0.467007	-2.7255	+	1.74843	0.0297957	-0.762711	-3.87962		1.44214	0.0553168	-0.518779	-3.10262		1.15177	0.101588	-0.49222	-2.44919	+	2.36067	0.00792814	-0.763296	-5.81318	+	2.53951	0.0055207	-1.059	-6.50167	+	2.53322	0.00568047	-0.815069	-6.47632	+	2.02777	0.0156709	-0.788509	-4.6896	+	4.264	0.000149819	-0.601412	-5.17009
P0AAD6	P0AAD6	Serine transporter	sdaC	679	2	2	2	5.4	5.4	5.4	46.906	0	36.961	716000000	19	25.002	25.1757	24.9933	NaN	NaN	NaN	NaN	NaN	NaN	25.6348	25.632	25.5255	25.6375	25.6181	25.8997	26.1776	26.019	25.8764	25.4488	25.8044	25.3645		NaN	NaN	0	NaN		NaN	NaN	0	NaN	+	2.83273	0.00514824	0.540436	7.78275	+	2.43626	0.00860574	0.661425	6.09628	+	3.10758	0.00275902	0.967352	9.18416		1.51328	0.0503871	0.482257	3.2741		NaN	NaN	0	NaN		NaN	NaN	0	NaN		NaN	NaN	0	NaN		NaN	NaN	0	NaN		NaN	NaN	0	NaN		NaN	NaN	0	NaN		NaN	NaN	0	NaN		NaN	NaN	0	NaN	+	3.28666	0.00116775	0.662868	4.57927
P23331	P23331	Thymidine kinase	tdk	1456	12	12	12	73.7	73.7	73.7	23.456	0	121.09	715000000	72	25.1719	26.0691	25.2243	23.5165	23.48	20.9812	22.0592	23.0542	22.4825	23.654	23.4425	23.1856	23.48	23.9672	23.1206	23.3376	23.181	23.0409	23.0983	21.2477	22.7594		1.47697	0.066881	-2.82919	-3.18594	+	2.70979	0.00526144	-2.95646	-7.22087	+	2.52076	0.00854442	-2.06106	-6.42637	+	2.17645	0.0138956	-1.96584	-5.16799	+	2.79261	0.00474127	-2.30193	-7.59526	+	2.08949	0.016587	-3.11997	-4.88389		0.379611	0.493676	0.768129	0.903733		0.421054	0.450308	0.863354	0.987578		0.247347	0.639515	0.527256	0.625117		0.103211	0.877381	-0.290783	-0.286843		1.31632	0.0658957	0.895403	2.81096		1.22921	0.0786824	0.990629	2.6169		1.0216	0.119119	0.65453	2.1762		0.0913555	0.888492	-0.163509	-0.256388		0.377793	0.511459	-0.43365	-0.826113
P37146	P37146	Ribonucleoside-diphosphate reductase 2 subunit beta	nrdF	1790	13	13	13	37.9	37.9	37.9	36.443	0	27.391	713000000	59	NaN	NaN	NaN	NaN	21.9459	NaN	22.3565	23.0002	23.2006	24.0443	24.141	24.4105	25.9606	25.1015	25.2679	23.1946	22.7451	23.0376	22.6074	22.741	22.7594		NaN	NaN	0	NaN		NaN	NaN	0	NaN		NaN	NaN	0	NaN		NaN	NaN	0	NaN		NaN	NaN	0	NaN		NaN	NaN	0	NaN		0	1	2.25269	0		0	1	3.49738	0		0	1	1.0465	0		0	1	0.75666	0	+	2.08078	0.0136512	1.34617	4.85609	+	2.67689	0.00427561	2.59086	7.07674		0.186481	0.718995	0.139982	0.488284		0.226209	0.669011	-0.149859	-0.578387		1.1644	0.098961	1.20842	1.97372
P27243	P27243	O-antigen ligase	rfaL	1561	4	4	4	14.3	14.3	14.3	46.877	0	10.764	710000000	30	25.4234	25.5841	25.0401	NaN	24.7796	24.918	24.9406	24.9043	25.1681	25.1946	25.2961	25.4831	NaN	NaN	25.2243	25.3645	25.4892	NaN	25.1055	25.1214	24.8576		0.991503	0.165201	-0.500417	-2.33185		0.886721	0.177747	-0.344897	-1.90292		0.0461613	0.961533	-0.0245806	-0.134958		0	1	-0.12484	0		0.130765	0.823741	0.0776863	0.363991		0.813907	0.20466	-0.321037	-1.75845	+	1.53667	0.0461727	0.475836	3.94385		0	1	0.375577	0	+	1.60217	0.0400177	0.578103	6.20618		0.625161	0.298035	0.179379	1.47347		1.27214	0.072466	0.320316	2.71178		0	1	0.220057	0	+	1.4452	0.0495074	0.422583	3.63467		0.0702705	0.926373	0.0238597	0.20086		0.618052	0.313507	0.142627	1.22092
P0ACV4	P0ACV4	Lipopolysaccharide assembly protein A	lapA	881	2	2	2	22.5	22.5	22.5	11.351	0	30.244	710000000	39	24.7745	24.945	24.6431	25.1135	25.1946	25.141	25.2317	24.8623	25.0609	24.4234	24.4614	24.6209	24.2317	24.217	NaN	24.275	24.239	24.3975	24.1565	24.4738	24.2961	+	1.79137	0.0398111	0.36215	3.99724		0.892327	0.175703	0.26407	1.91412		1.26109	0.0846364	-0.285653	-2.68722	+	1.80911	0.0278963	-0.563216	-4.98499	+	2.07908	0.0170548	-0.483708	-4.85069	+	1.70998	0.0342299	-0.478713	-3.77621	+	3.24431	0.00232356	-0.647804	-9.96465	+	4.07322	0.0006015	-0.925366	-29.6235	+	4.02668	0.000735742	-0.845858	-15.7879	+	3.0485	0.00312939	-0.840863	-8.86482	+	1.95931	0.0174249	-0.549723	-4.48091	+	2.03263	0.015201	-0.827286	-5.99918	+	2.51161	0.00591139	-0.747778	-6.38992	+	2.20848	0.0110698	-0.742783	-5.27585	+	6.97184	5.61253e-07	-0.651527	-8.47531
P0ADV9	P0ADV9	Lipopolysaccharide export system protein LptC	lptC	964	5	5	5	13.6	13.6	13.6	21.702	0	11.128	708000000	25	24.4551	24.918	24.4425	24.7594	24.9271	25.3204	25.7129	24.9406	25.5955	23.9933	24.7745	24.0854	23.7895	24.8811	NaN	24.3578	24.1174	24.48	24.8811	24.2679	24.3376		0.804231	0.232613	0.397083	1.73937		1.32427	0.0736116	0.81111	2.82895		0.476848	0.414637	-0.320791	-1.09881		0.226083	0.681216	-0.269887	-0.594248		0.689873	0.264841	-0.286788	-1.51547		0.165975	0.776789	-0.109708	-0.440435		1.13543	0.10337	-0.717873	-2.41435		0.614537	0.297964	-0.66697	-1.45006	+	1.5894	0.0410801	-0.683871	-3.46334		0.927354	0.159573	-0.50679	-1.98438	+	1.51901	0.0430825	-1.1319	-3.28814		0.903076	0.157614	-1.081	-2.11305	+	1.85543	0.0213791	-1.0979	-4.17719		1.39111	0.0564971	-0.920817	-2.9826	+	2.63186	0.00465046	-0.647425	-3.54099
P0AFT2	P0AFT2	L-cystine transport system permease protein TcyL	tcyL	1156	4	4	4	15.8	15.8	15.8	24.801	0	25.743	708000000	37	24.5345	24.7945	24.4551	24.9628	25.2317	25.0732	25.2499	25.3066	25.705	24.632	25.0401	24.8142	24.8528	24.8811	NaN	25.1135	NaN	NaN	25.0732	25.0105	24.7441	+	1.73327	0.0430547	0.494515	3.83863	+	2.02768	0.0188298	0.825811	4.6893		0.680582	0.273232	0.234071	1.49736		0.877337	0.179131	0.272259	2.051		0	1	0.518767	0		1.13754	0.105911	0.347884	2.41882		0.855449	0.184609	-0.260444	-1.84065		0.936242	0.153042	-0.222256	-2.19406		0	1	0.0242519	0		0.502552	0.384089	-0.146631	-1.14958	+	1.47811	0.0468248	-0.59174	-3.1887		1.23537	0.0777372	-0.553552	-2.98935		0	1	-0.307044	0		1.27954	0.0712273	-0.477928	-2.72828		0.415661	0.475915	-0.127981	-0.89509
P31119	P31119	Bifunctional protein Aas	aas	1653	22	22	22	40.6	40.6	40.6	80.699	0	77.079	708000000	106	23.3645	23.8576	24.239	24.4298	24.0691	23.7286	24.1871	24.1332	24.4488	21.8802	20.8423	22.2535	22.1301	NaN	NaN	21.7265	20.1581	NaN	22.1519	22.4825	22.1825		0.323586	0.575205	0.25546	0.788143		0.736983	0.240582	0.436007	1.60743	+	1.92931	0.0245081	-2.16171	-4.39163		0	1	-1.6903	0	+	1.63504	0.0395841	-2.87807	-4.29781	+	2.31446	0.01089	-1.54807	-5.64553	+	2.17485	0.0136489	-2.41717	-5.16267		0	1	-1.94576	0	+	1.78721	0.0278801	-3.13353	-4.8939	+	2.85751	0.00427646	-1.80353	-7.90061	+	2.4097	0.00721552	-2.59772	-5.99555		0	1	-2.12631	0	+	1.93639	0.0180826	-3.31408	-5.54275	+	3.79834	0.000692316	-1.98407	-13.8155	+	6.39763	1.84289e-06	-2.29446	-8.2026
P0AEW9	P0AEW9	1-phosphofructokinase	fruK	1069	12	12	12	43.6	43.6	43.6	33.755	0	88.585	707000000	60	23.2821	24.654	24.6209	24.7286	24.1642	24.976	25.8019	25.3273	24.9803	21.5592	21.8614	23.1206	21.4067	NaN	NaN	NaN	NaN	22.8802	22.8969	23.2679	23.1765		0.355537	0.540943	0.437269	0.85442		1.08999	0.117797	1.1842	2.31833		1.41905	0.0630383	-2.00528	-3.04802		0	1	-2.779	0		0	1	-1.30549	0		1.08262	0.117843	-1.07192	-2.30289	+	1.98711	0.0192311	-2.44255	-4.56479		0	1	-3.21627	0		0	1	-1.74276	0	+	2.32905	0.0107077	-1.50919	-5.69804	+	2.4032	0.00729744	-3.18948	-5.97109		0	1	-3.9632	0		0	1	-2.48969	0	+	2.99398	0.00258086	-2.25613	-8.57918	+	4.69742	6.06847e-05	-2.205	-6.10687
P0A8C4	P0A8C4	UPF0149 protein YgfB	ygfB	474	3	3	3	21.9	21.9	21.9	21.229	0	29.82	707000000	35	25.3943	25.1015	25.0526	24.2096	24.3307	24.4298	NaN	23.9495	24.1174	24.8623	24.8997	24.7895	24.5463	24.4105	24.4234	24.7234	24.48	24.2607	23.867	24.4676	24.1795	+	2.63968	0.0104971	-0.859414	-6.91679	+	2.32493	0.0108296	-1.14932	-7.59715		1.39031	0.0665933	-0.332279	-2.98075	+	2.48319	0.00783545	-0.722705	-6.27778	+	1.81505	0.0278691	-0.694757	-4.06313	+	2.11543	0.0158325	-1.0114	-4.96734	+	2.74545	0.00507466	0.527135	7.38		0.82259	0.193359	0.136709	1.77559		0.483671	0.391073	0.164656	1.11232		0.340171	0.535695	-0.151988	-0.822673	+	2.7772	0.00359507	0.817043	10.8607	+	1.83299	0.0226195	0.426617	5.08584		1.04813	0.11264	0.454564	2.47698		0.225663	0.669307	0.13792	0.593273		0.174014	0.774966	-0.0806752	-0.433415
P0A8Z3	P0A8Z3	Acyl-CoA thioester hydrolase YbgC	ybgC	541	9	9	9	71.6	71.6	71.6	15.562	0	60.813	704000000	79	24.2243	24.7024	24.4105	24.0105	24.7745	24.3376	24.2821	24.4614	24.3578	23.211	23.0275	23.7895	22.9619	23.2535	23.1095	24.3975	24.0935	23.5404	23.5285	24.141	24.1095		0.098078	0.882961	-0.0715535	-0.273722		0.204566	0.706474	-0.0786661	-0.529698	+	1.83122	0.0291975	-1.10307	-4.10856	+	2.92408	0.00373794	-1.33747	-8.22529		0.69083	0.264478	-0.435303	-1.51733		1.00317	0.138474	-0.519426	-2.13835	+	1.49701	0.0497989	-1.03152	-3.23443	+	2.22912	0.0120147	-1.26591	-5.34628		0.471011	0.401442	-0.36375	-1.08725		0.684189	0.262923	-0.447872	-1.50439	+	1.91556	0.0190293	-1.0244	-4.35115	+	3.65805	0.000720241	-1.2588	-12.7242		0.626436	0.280022	-0.356637	-1.3919		1.00482	0.126102	-0.44076	-2.14173	+	3.55239	0.000664301	-0.798743	-4.44107
Q46864	Q46864	Antitoxin MqsA	mqsA	2532	8	8	8	68.7	68.7	68.7	14.703	0	26.801	702000000	88	23.2214	23.184	23.632	24.002	24.0772	24.141	24.0443	24.2317	24.1946	23.3101	23.391	23.5165	23.074	21.9916	23.4041	23.9495	24.0609	24.0526	24.1253	23.8093	24.275	+	2.08904	0.0243637	0.727591	4.88243	+	2.2005	0.0136272	0.811036	5.24881		0.143196	0.797939	0.0600522	0.386034		0.508428	0.3844	-0.5226	-1.16116	+	1.98712	0.0201679	0.675157	4.56483	+	1.66069	0.0376529	0.724058	3.64629	+	3.11721	0.00276806	-0.667538	-9.23726		1.36313	0.0639334	-1.25019	-2.91781		0.414267	0.449711	-0.0524336	-0.973927		0.00811933	1	-0.00353241	-0.0246988	+	3.08243	0.00205726	-0.750984	-9.04695		1.44042	0.0502728	-1.33364	-3.09852		0.940419	0.142137	-0.13588	-2.01072		0.22908	0.66519	-0.0869783	-0.584778		0.580756	0.3384	-0.278709	-1.1546
P0A7Y4	P0A7Y4	Ribonuclease HI	rnhA	433	6	6	6	40	40	40	17.597	0	30.838	698000000	55	24.141	23.9225	24.2679	24.0359	24.3376	24.1871	24.2891	24.1253	24.3376	23.5165	23.5522	23.4298	23.7594	23.5869	23.417	23.7796	23.6209	23.1916	23.8764	23.2961	23.1976		0.223896	0.697149	0.0763791	0.573226		0.51431	0.376517	0.140207	1.17273	+	2.32947	0.0118532	-0.610964	-5.69956	+	1.68178	0.0354763	-0.522698	-3.70153		1.33918	0.0717286	-0.579789	-2.86289		1.30577	0.0759294	-0.653742	-2.78711	+	2.72419	0.00526258	-0.687344	-7.28475	+	1.98151	0.0190388	-0.599077	-4.5478	+	1.54305	0.0452369	-0.656169	-3.34737		1.47809	0.0529905	-0.730121	-3.18865	+	3.28066	0.00145768	-0.751172	-10.1823	+	2.30851	0.0087097	-0.662905	-5.62426	+	1.73765	0.0271362	-0.719997	-3.85044	+	1.63815	0.0343976	-0.793949	-3.58782	+	6.60988	1.18075e-06	-0.663994	-7.79579
P0AAH8	P0AAH8	Putrescine export system ATP-binding protein SapF	sapF	690	14	14	14	74.3	74.3	74.3	30.57	0	161.3	695000000	112	23.1253	22.5915	22.8708	23.6209	24.0275	24.0935	24.8385	24.8288	25.1371	21.632	NaN	23.0658	23.0393	22.8913	22.6518	22.9864	23.3376	23.5285	22.5777	23.7695	23.2125	+	2.10186	0.023967	1.0514	4.92354	+	3.44706	0.00155702	2.07225	11.2371		0.362429	0.521461	-0.513644	-0.900812		0.0029559	1	-0.00172806	-0.00904428		0.88792	0.176691	0.421618	1.90531		0.35778	0.524224	0.324047	0.859036		1.15338	0.099818	-1.56504	-2.75841	+	2.31951	0.0101682	-1.05312	-5.66366		1.35705	0.0657253	-0.629779	-2.90384		0.905955	0.166796	-0.72735	-1.94139	+	1.73967	0.02717	-2.5859	-4.70095	+	3.78163	0.000588209	-2.07398	-13.681	+	3.03016	0.00225451	-1.65063	-8.76779	+	2.08569	0.0140441	-1.74821	-4.87173	+	1.91082	0.020977	-0.931714	-2.78285
P0AEA8	P0AEA8	Siroheme synthase	cysG	1003	15	15	15	44.9	44.9	44.9	49.951	0	74.497	693000000	112	23.1015	22.9951	23.2679	23.1795	23.2679	21.5213	22.8708	22.7348	22.8839	22.4651	21.9742	22.937	22.6971	22.9352	22.8987	23.0054	23.0935	22.8327	22.7796	22.7119	22.9298		0.334637	0.562047	-0.465246	-0.811183		1.46194	0.0565794	-0.291642	-3.14984		1.07773	0.122137	-0.662702	-2.29266		1.20287	0.092098	-0.277802	-2.55936		0.583503	0.327701	-0.144299	-1.3082		1.431	0.0591225	-0.314404	-3.0762		0.113253	0.852047	-0.197456	-0.312245		0.11924	0.843624	0.187443	0.327226		0.21797	0.679649	0.320946	0.559958		0.0942482	0.894207	0.150842	0.263868		0.587405	0.307084	-0.37106	-1.31582		0.0541764	0.961052	0.0138397	0.157175		0.750192	0.213058	0.147343	1.63327		0.102147	0.869844	-0.0227617	-0.284133		0.219912	0.703784	-0.0975059	-0.529368
P0A890	P0A890	Sulfur carrier protein TusA	tusA	464	6	6	6	86.4	86.4	86.4	9.0945	0	56.687	692000000	67	23.8191	23.9672	24.2535	23.9672	24.0854	24.3031	24.239	23.6971	23.8093	24.0854	24.3645	24.1795	23.8764	NaN	NaN	24.8433	24.2463	24.5165	23.7796	24.4105	24.9539		0.260525	0.648673	0.105304	0.653876		0.178733	0.74195	-0.0981229	-0.47032		0.577517	0.337934	0.19654	1.29652		0	1	-0.136834	0		1.14423	0.106361	0.522092	2.43308		0.434953	0.44922	0.368086	1.01544		0.287695	0.597203	0.0912355	0.712359		0	1	-0.242138	0		0.983398	0.139485	0.416787	2.09792		0.302493	0.579898	0.262782	0.743792		0.732249	0.225488	0.294662	1.59818		0	1	-0.0387109	0		1.21988	0.0789689	0.620214	2.59645		0.546252	0.338656	0.466209	1.2354		1.33437	0.0698629	0.309938	2.14928
P32176	P32176	Formate dehydrogenase-O major subunit	fdoG	1706	24	24	23	38.6	38.6	37.2	112.55	0	93.698	691000000	132	20.8034	NaN	NaN	19.5127	NaN	NaN	22.4451	21.9916	23.1504	23.6431	24.7995	23.2302	23.6209	NaN	24.1795	24.2243	23.1127	22.6164	23.6096	24.4551	23.632		0	1	-1.29073	0		0	1	1.7256	0		0	1	3.08751	0		0	1	3.09677	0		0	1	2.51439	0		0	1	3.09551	0		0	1	4.37824	0		0	1	4.3875	0		0	1	3.80512	0		0	1	4.38625	0		1.10778	0.102178	1.36191	2.35577		1.18354	0.0867437	1.37117	2.84209		0.606731	0.292486	0.788794	1.3535	+	1.45544	0.049368	1.36992	3.1343	+	3.10932	0.00168304	2.15786	4.26997
P32703	P32703	Uncharacterized Na(+)/H(+) exchanger YjcE	yjcE	1717	7	7	7	12.9	12.9	12.9	60.522	0	69.118	687000000	44	24.4041	24.8904	24.6153	25.895	25.8764	25.8904	25.7492	26.0275	26.0629	NaN	NaN	NaN	NaN	NaN	NaN	NaN	NaN	NaN	NaN	NaN	18.7207	+	3.05056	0.00606149	1.25072	8.87577	+	2.79483	0.00451074	1.30995	7.60552		NaN	NaN	0	NaN		NaN	NaN	0	NaN		NaN	NaN	0	NaN		0	1	-5.9159	0		NaN	NaN	0	NaN		NaN	NaN	0	NaN		NaN	NaN	0	NaN		0	1	-7.16662	0		NaN	NaN	0	NaN		NaN	NaN	0	NaN		NaN	NaN	0	NaN		0	1	-7.22586	0		0	1	-6.76946	0
P0A6L4	P0A6L4	N-acetylneuraminate lyase	nanA	301	9	9	9	42.1	42.1	42.1	32.593	0	96.087	686000000	80	22.4092	23.0224	23.217	NaN	21.1946	NaN	23.1673	24.1719	24.0275	23.019	22.9171	22.928	25.0732	25.2021	25.1449	23.2961	23.0275	23.4041	24.141	23.5522	23.9134		0	1	-1.68828	0		1.07284	0.121505	0.90601	2.28243		0.10542	0.857363	0.071806	0.292462	+	3.10447	0.00276632	2.25718	9.16709		0.601139	0.3168	0.359683	1.3426	+	1.5287	0.0489479	0.985986	3.31193		0	1	1.76008	0		0	1	3.94546	0		0	1	2.04796	0		0	1	2.67426	0		1.24256	0.077092	-0.834204	-2.64624	+	1.89072	0.0201605	1.35117	4.27869		0.754029	0.211314	-0.546327	-1.64079		0.0788891	0.911157	0.0799758	0.223779		0.996987	0.140781	0.771556	1.73575
P0CK95	P0CK95	Putative lipoprotein AcfD homolog	yghJ	1269	21	21	21	16.9	16.9	16.9	167.24	0	70.076	680000000	85	25.6209	25.6998	24.5983	24.4984	24.945	24.7024	24.654	25.002	24.8623	NaN	NaN	NaN	NaN	NaN	23.0359	NaN	23.4551	23.6096	23.5404	NaN	NaN		0.71564	0.274213	-0.591045	-1.56573		0.561783	0.343753	-0.466883	-1.26578		NaN	NaN	0	NaN		0	1	-2.27041	0		1.50754	0.0510818	-1.77393	-3.84337		0	1	-1.76594	0		NaN	NaN	0	NaN		0	1	-1.67937	0	+	2.17008	0.0135668	-1.18289	-6.70839		0	1	-1.17489	0		NaN	NaN	0	NaN		0	1	-1.80353	0	+	2.56098	0.00538786	-1.30705	-9.16318		0	1	-1.29905	0	+	4.37603	0.000117705	-1.54341	-6.53742
P60472	P60472	Ditrans,polycis-undecaprenyl-diphosphate synthase ((2E,6E)-farnesyl-diphosphate specific)	ispU	2031	8	8	8	41.9	41.9	41.9	28.444	0	35.284	675000000	90	24.2317	24.4234	24.1253	23.7492	23.7492	23.632	21.7756	23.5638	23.3511	23.6431	23.6757	23.632	23.5869	23.5983	23.4923	23.6757	23.5165	23.5638	23.178	23.5983	23.2821	+	2.34488	0.0162712	-0.550021	-5.75546		1.12343	0.109925	-1.36332	-2.38887	+	2.63922	0.00698249	-0.609884	-6.91481	+	2.77179	0.00464393	-0.700975	-7.49955	+	2.61306	0.0064557	-0.674785	-6.80429	+	2.38651	0.00950891	-0.907361	-5.9087		0.657673	0.27747	-0.0598634	-1.45273		1.36818	0.0633366	-0.150954	-2.92946		0.953116	0.148359	-0.124764	-2.03639		1.26738	0.0806274	-0.35734	-2.70119		0.597513	0.300385	0.753434	1.33553		0.514095	0.360352	0.662344	1.1723		0.53664	0.340809	0.688534	1.21657		0.323938	0.543276	0.455957	0.788879		0.148038	0.81691	-0.0854715	-0.375906
P0ABC9	P0ABC9	High-affinity choline transport protein	betT	758	10	10	10	14.3	14.3	14.3	75.841	0	63.474	673000000	64	23.0292	23.7995	23.6865	23.5165	23.7895	23.2821	23.019	23.6431	23.4923	24.0443	24.4738	24.1253	26.8858	25.3239	25.0062	24.1253	25.3811	24.275	24.5696	24.3307	24.4614		0.0290945	1	0.0243486	0.0865317		0.146602	0.791104	-0.120241	-0.394258		1.21688	0.0921685	0.709445	2.58989	+	1.62487	0.0395283	2.2336	3.55364		1.10544	0.114932	1.08878	2.35083	+	1.71786	0.0337897	0.948891	3.79727	+	1.59405	0.0413141	0.685097	3.4751	+	1.67655	0.0343138	2.20925	3.68778		1.18498	0.0931425	1.06443	2.52058	+	2.33067	0.0106798	0.924542	5.7039	+	1.6483	0.0328043	0.829686	3.61407	+	1.73953	0.0273681	2.35384	3.85551		1.29281	0.0680458	1.20902	2.75797	+	2.2268	0.01067	1.06913	5.33833	+	3.58836	0.000618429	1.27714	4.47753
P03817	P03817	Protein MioC	mioC	109	3	3	3	17.7	17.7	17.7	15.807	0	14.439	672000000	20	27.17	26.3545	26.9539	25.2463	24.5345	23.7077	23.155	23.6096	22.7327	24.7182	NaN	25.3778	24.3031	24.239	NaN	23.9134	NaN	NaN	NaN	NaN	NaN	+	1.99696	0.0280113	-2.33	-4.59482	+	3.31805	0.00192596	-3.66034	-10.4109	+	1.67562	0.0393298	-1.77813	-4.45076	+	2.40379	0.00912272	-2.55507	-8.0902		0	1	-2.91271	0		NaN	NaN	0	NaN		0.354719	0.519602	0.551865	0.883875		0.141841	0.804938	-0.225068	-0.391811		0	1	-0.582708	0		NaN	NaN	0	NaN	+	1.71464	0.0285417	1.88221	4.60187		1.36313	0.05908	1.10528	3.37228		0	1	0.747636	0		NaN	NaN	0	NaN		0.16006	0.798156	-0.319041	-0.406215
P0A6I9	P0A6I9	Dephospho-CoA kinase	coaE	291	9	9	9	60.2	60.2	60.2	22.621	0	47.872	668000000	95	23.0207	22.8576	22.7816	23.4041	23.3101	23.4041	23.8858	24.0772	24.0105	23.0342	22.7594	21.9171	22.9619	23.0309	23.0723	23.119	22.9795	23.074	23.1901	23.3101	23.1079	+	2.48818	0.0132475	0.486109	6.29735	+	3.59385	0.00128266	1.10456	12.2529		0.388265	0.494849	-0.316394	-0.921344		0.805448	0.207709	0.135084	1.74177		0.980664	0.146111	0.170865	2.09235	+	1.58161	0.0440529	0.316065	3.44368		1.11808	0.107205	-0.802503	-2.37754	+	2.83905	0.00409573	-0.351025	-7.81264	+	2.43671	0.00839875	-0.315245	-6.098		1.20109	0.091656	-0.170045	-2.5555	+	1.85301	0.0214209	-1.42095	-4.17029	+	3.9371	0.000460567	-0.969471	-14.9836	+	3.74885	0.000671589	-0.93369	-13.4206	+	3.20067	0.00174868	-0.78849	-9.70911	+	1.64152	0.0368845	-0.453816	-2.47679
P77570	P77570	Anhydro-N-acetylmuramic acid kinase	anmK	2467	9	9	9	29.5	29.5	29.5	39.496	0	25.41	667000000	99	23.4425	23.417	23.6649	23.6649	23.4923	23.181	23.0756	23.1332	23.2961	23.9225	23.5983	23.7182	23.9847	23.9584	23.976	23.9672	23.9043	24.0854	23.9495	23.9316	24.0359		0.142012	0.81079	-0.0620766	-0.383169	+	1.5267	0.0494821	-0.33983	-3.30701		0.902649	0.174168	0.238188	1.93477	+	2.37768	0.00955478	0.464855	5.87592	+	2.1341	0.0153719	0.47746	5.02809	+	2.26101	0.0119966	0.464172	5.45657		0.816247	0.200198	0.300265	1.76306	+	1.68726	0.0336733	0.526931	3.71597	+	1.63045	0.0380755	0.539536	3.56799	+	1.65216	0.037834	0.526248	3.6241	+	2.12815	0.0124412	0.578019	5.00866	+	3.57286	0.000822797	0.804685	12.1025	+	3.18969	0.00171974	0.81729	9.64575	+	3.40214	0.00122788	0.804002	10.9426	+	6.01941	3.99891e-06	0.545138	7.09169
P75782	P75782	Ribosomal RNA large subunit methyltransferase F	rlmF	2207	10	10	10	54.5	54.5	54.5	34.226	0	73.275	667000000	89	22.6475	22.8708	23.2051	22.7594	23.3511	23.2679	23.2199	23.48	23.2066	23.3376	23.1488	23.417	23.0526	23.0789	23.5638	23.9672	23.7995	23.9847	23.654	23.867	23.4041		0.371904	0.524602	0.218335	0.888		1.00075	0.140668	0.394389	2.13339		1.02304	0.13648	0.393339	2.17917		0.628425	0.299824	0.323985	1.39577	+	2.37144	0.00984983	1.00933	5.85285	+	1.60102	0.0423032	0.733926	3.49276		0.362784	0.511241	0.175003	0.869318		0.15941	0.779098	0.105649	0.424896	+	1.81915	0.0263473	0.790997	4.07462		1.06152	0.12152	0.515591	2.25885		0.00287559	1	-0.00105031	-0.00879937		0.137997	0.807524	-0.0704041	-0.37342	+	2.3455	0.0080899	0.614943	5.75771		0.990784	0.129913	0.339537	2.113	+	2.09171	0.0145358	0.410904	2.95698
P41409	P41409	Pyrimidine-specific ribonucleoside hydrolase RihA	rihA	1929	7	7	7	20.6	20.6	20.6	33.823	0	62.946	666000000	73	24.7077	24.4298	24.3778	23.654	23.5165	23.5285	23.2185	23.2961	23.2419	23.6209	23.5404	22.9985	23.2679	23.1174	23.0241	22.4324	23.2185	23.3101	23.6757	23.1991	23.0609	+	2.96372	0.00685475	-0.938749	-8.42431	+	3.54981	0.00135888	-1.25294	-11.9393	+	2.14685	0.0164605	-1.11852	-5.06988	+	3.40857	0.00168689	-1.36864	-10.9844	+	2.16063	0.0146607	-1.51814	-5.11539	+	2.30571	0.0110626	-1.19321	-5.61423		0.376533	0.496477	-0.179768	-0.897455	+	2.17025	0.0133961	-0.429888	-5.14734		0.962062	0.145724	-0.579389	-2.05452		0.59453	0.317848	-0.254461	-1.32972		0.274059	0.597965	0.134422	0.683137		0.707671	0.238986	-0.115699	-1.55018		0.401822	0.455789	-0.2652	-0.948819		0.11566	0.84882	0.0597286	0.318282	+	2.00549	0.01721	-0.569063	-2.8667
P0A7B3	P0A7B3	NAD kinase	nadK	376	11	11	11	43.8	43.8	43.8	32.566	0	59.332	666000000	61	23.3778	21.3962	23.5638	24.5404	25.2996	25.3477	25.1488	25.2021	25.4645	23.5045	23.9316	23.2361	23.1658	23.5045	NaN	NaN	23.1158	22.3805	24.1565	NaN	23.0559		1.43272	0.0724671	2.28328	3.08027	+	1.62675	0.0405712	2.4925	3.55847		0.465748	0.423878	0.778069	1.07681		0.234873	0.669884	0.555811	0.614629		0.0107454	1	-0.03114	-0.0332532		0.334622	0.549691	0.826916	0.83957	+	1.98267	0.0193385	-1.50521	-4.55133	+	1.76264	0.0290092	-1.72747	-4.7934	+	1.88758	0.0231786	-2.31442	-5.32292		1.14724	0.10258	-1.45637	-2.74155	+	2.79945	0.00344211	-1.71443	-7.62692	+	2.77717	0.00348664	-1.93669	-10.8604	+	2.44612	0.00664852	-2.52364	-8.36688	+	1.51871	0.0435533	-1.66559	-3.88167		1.30534	0.0741372	-1.03222	-2.12509
P0A812	P0A812	Holliday junction ATP-dependent DNA helicase RuvB	ruvB	440	8	8	8	30.1	30.1	30.1	37.173	0	46.511	666000000	84	23.976	24.0275	23.9672	21.8034	23.0999	23.1238	23.0359	22.9116	21.8689	24.0772	24.1095	24.2096	23.6757	24.5105	24.4105	23.9225	23.4551	23.7389	23.9225	23.7695	23.7286		1.40321	0.0762945	-1.31453	-3.01084	+	1.6954	0.0353537	-1.38474	-3.73749		1.49143	0.0555756	0.141879	3.2209		0.324952	0.55533	0.20871	0.790998		0.971775	0.148598	-0.28469	-2.07425		1.38129	0.0650115	-0.183343	-2.95978	+	1.53403	0.0463444	1.45641	3.32507		1.39429	0.0602303	1.52324	2.99002		1.05921	0.120133	1.02984	2.25402		1.20771	0.0905039	1.13118	2.5699	+	1.82891	0.0225018	1.52662	4.10205	+	1.6075	0.0356181	1.59345	3.50924		1.30728	0.066042	1.10005	2.79054	+	1.4854	0.0465564	1.2014	3.2063	+	2.44833	0.00686663	0.870396	3.32466
P23256	P23256	Protein MalY	malY	1454	11	11	11	30.8	30.8	30.8	43.641	0	40.162	664000000	98	24.0854	24.0105	23.976	24.1565	23.8576	23.8576	24.019	23.2434	22.7675	24.1015	24.2463	24.1795	24.2096	24.5225	24.0609	24.2535	23.9672	23.9933	24.239	23.9847	24.4362		0.252773	0.658877	-0.0667286	-0.63699		0.86465	0.185644	-0.680657	-1.85894		1.34336	0.0726769	0.1518	2.87246		0.793803	0.212644	0.240359	1.71885		0.186771	0.738978	0.0473919	0.488953		0.659354	0.280672	0.196003	1.45601		0.945961	0.153527	0.218528	2.02192		0.845468	0.184645	0.307088	1.82085		0.350479	0.513944	0.11412	0.843996		0.732483	0.237779	0.262732	1.59863		1.0657	0.111378	0.832457	2.26754		1.11261	0.10111	0.921016	2.36596		0.903407	0.153506	0.728049	1.93629		1.06339	0.111767	0.87666	2.26274	+	1.96197	0.0188123	0.408017	2.82088
P14407	P14407	Fumarate hydratase class I, anaerobic	fumB	1333	20	6	6	42.7	13.1	13.1	60.105	0	30.265	664000000	15	20.3211	NaN	NaN	22.5309	22.4067	20.7307	22.4451	21.6276	NaN	NaN	NaN	NaN	NaN	NaN	NaN	NaN	NaN	NaN	20.1946	NaN	NaN		0	1	1.56826	0		0	1	1.71518	0		NaN	NaN	0	NaN		NaN	NaN	0	NaN		NaN	NaN	0	NaN		0	1	-0.126532	0		NaN	NaN	0	NaN		NaN	NaN	0	NaN		NaN	NaN	0	NaN		0	1	-1.6948	0		NaN	NaN	0	NaN		NaN	NaN	0	NaN		NaN	NaN	0	NaN		0	1	-1.84171	0		0	1	-1.48239	0
P77161	P77161	2-hydroxy-3-oxopropionate reductase	glxR	2399	10	10	10	39.7	39.7	39.7	30.8	0	84.675	661000000	64	NaN	NaN	NaN	NaN	NaN	23.1332	NaN	NaN	NaN	NaN	NaN	NaN	24.8858	25.0975	23.8858	24.3444	23.8093	23.2961	24.632	25.2607	24.4105		NaN	NaN	0	NaN		NaN	NaN	0	NaN		NaN	NaN	0	NaN		NaN	NaN	0	NaN		NaN	NaN	0	NaN		NaN	NaN	0	NaN		NaN	NaN	0	NaN		0	1	1.4898	0		0	1	0.6834	0		0	1	1.63455	0		NaN	NaN	0	NaN		NaN	NaN	0	NaN		NaN	NaN	0	NaN		NaN	NaN	0	NaN		0	1	1.26925	0
P77285	P77285	Ion-translocating oxidoreductase complex subunit G	rsxG	2421	6	6	6	42.2	42.2	42.2	21.912	0	69.928	660000000	54	23.5638	23.9406	23.6096	23.5522	23.7995	23.7389	23.8288	23.8576	23.7895	23.8191	24.1642	24.0772	24.217	23.9584	24.2891	24.0691	23.9584	24.4488	23.7895	23.8191	24.002		0.0185869	1	-0.0078303	-0.0558964		0.428596	0.44918	0.120631	1.00271		0.936341	0.162838	0.315511	2.00249		1.35347	0.0674527	0.450141	2.89561		1.12326	0.110718	0.454084	2.3885		0.536876	0.361588	0.165522	1.21703		1.19126	0.0923309	0.323341	2.53417	+	1.66754	0.0349458	0.457972	3.66418		1.30283	0.0730952	0.461914	2.78051		0.803369	0.205343	0.173353	1.73768		0.858801	0.172472	0.19488	1.84731	+	1.49114	0.0451893	0.32951	3.22019		1.04554	0.113168	0.333453	2.22565		0.257756	0.625517	0.0448914	0.647854	+	3.04595	0.00192121	0.308714	3.92973
P0A8C1	P0A8C1	UPF0145 protein YbjQ	ybjQ	473	4	4	4	25.2	25.2	25.2	11.437	0	87.461	659000000	37	24.4362	24.4298	24.019	24.9225	24.5522	25.7543	25.7517	25.5404	25.4676	23.4298	23.4298	23.632	NaN	23.7695	NaN	23.7895	NaN	23.8288	23.7286	24.141	23.8858		0.959382	0.175586	0.781312	2.04909	+	2.87054	0.00399286	1.29157	7.96326	+	2.18441	0.0154221	-0.797798	-5.19464		0	1	-0.525501	0		1.13855	0.107441	-0.485834	-2.71778		0.963643	0.149914	-0.376557	-2.05773	+	1.92022	0.0218039	-1.57911	-4.36483		0	1	-1.30681	0		1.15395	0.0991191	-1.26715	-2.75998		1.43509	0.0577812	-1.15787	-3.08589	+	4.36569	0.00026927	-2.08937	-19.2315		0	1	-1.81707	0	+	3.27626	0.00149495	-1.7774	-16.016	+	3.45995	0.00112745	-1.66813	-11.323	+	4.22831	0.000161886	-1.24876	-5.39868
P0A8W0	P0A8W0	HTH-type transcriptional repressor NanR	nanR	530	10	10	10	47.9	47.9	47.9	29.524	0	41.663	659000000	83	24.1174	24.0105	23.8858	24.0526	23.9225	23.9933	23.7594	23.6649	23.391	23.0002	23.1031	23.0173	23.2036	23.0772	23.1871	22.7915	22.6342	21.7715	22.9916	22.7955	22.8249		0.0686554	0.935512	-0.015089	-0.196529		1.43791	0.0592273	-0.399469	-3.09257	+	3.69592	0.00138505	-0.96435	-13.0104	+	3.39661	0.00170902	-0.848604	-10.9069	+	2.11146	0.0160932	-1.60548	-4.9545	+	3.62975	0.00122044	-1.13389	-12.5143	+	4.36938	0.000555097	-0.949261	-19.2728	+	3.96782	0.000696093	-0.833515	-15.2549	+	2.11972	0.0149195	-1.59039	-4.98125	+	4.00646	0.000843074	-1.1188	-15.6029	+	2.09878	0.0131748	-0.56488	-4.91363	+	1.72882	0.0278763	-0.449135	-3.82665	+	1.63977	0.0331611	-1.20601	-3.592	+	2.36211	0.0082374	-0.73442	-5.81849	+	5.84986	5.74335e-06	-0.999894	-6.89568
P0A742	P0A742	Large-conductance mechanosensitive channel	mscL	352	5	5	5	35.3	35.3	35.3	14.957	0	24.624	658000000	28	NaN	NaN	25.0854	25.8599	24.3578	24.9672	26.4661	24.48	26.2571	24.3645	24.0854	24.5696	NaN	24.4862	24.1871	24.5345	24.275	24.0526	24.4676	24.3101	24.5754		0	1	-0.0237198	0		0	1	0.649015	0		0	1	-0.745526	0		0	1	-0.748761	0		0	1	-0.798037	0		0	1	-0.634333	0		0.720534	0.243903	-0.721806	-1.57529		0.528987	0.358586	-0.725041	-1.26305		0.7797	0.211839	-0.774317	-1.69113		0.619588	0.301697	-0.610614	-1.37855		1.01388	0.124255	-1.39454	-2.16032		0.727637	0.229123	-1.39778	-1.70245		1.05366	0.111578	-1.44705	-2.24249		0.945865	0.143156	-1.28335	-2.02172	+	2.83246	0.00303415	-0.998094	-3.83178
P0A9T8	P0A9T8	Uncharacterized ABC transporter ATP-binding protein YbbA	ybbA	632	9	9	9	49.1	49.1	49.1	24.533	0	51.378	656000000	77	23.2535	23.4923	23.5285	24.0105	24.141	24.239	24.6264	24.1795	24.317	22.9933	22.9098	23.4041	23.4298	23.1765	22.8054	23.4551	23.3376	23.632	23.2961	23.1222	23.2185	+	2.5361	0.0121839	0.705418	6.48792	+	2.41519	0.00917838	0.949554	6.01626		0.853923	0.192218	-0.322372	-1.83762		0.647019	0.288739	-0.287542	-1.43198		0.154258	0.788274	0.0501385	0.412626		0.998043	0.140024	-0.212503	-2.12784	+	2.45649	0.00829404	-1.02779	-6.17399	+	2.16933	0.0133994	-0.99296	-5.14425	+	2.42608	0.00853927	-0.65528	-6.0575	+	3.41738	0.00183396	-0.917921	-11.0417	+	2.48805	0.00625095	-1.27193	-6.29685	+	2.27723	0.00924046	-1.2371	-5.51337	+	2.333	0.00828792	-0.899416	-5.71232	+	2.92241	0.00294541	-1.16206	-8.21701	+	3.97172	0.000276024	-0.744727	-4.86843
P0A6D0	P0A6D0	Arginine repressor	argR	272	5	5	5	48.1	48.1	48.1	16.994	0	46.614	656000000	48	24.1565	24.9316	24.7543	24.9043	25.7129	25.3342	23.7695	25.217	24.7895	21.6843	NaN	23.1488	NaN	NaN	22.7776	22.6584	23.1269	22.5404	23.3645	22.5427	23.391		0.996191	0.163805	0.702981	2.12405		0.0149793	1	-0.0221233	-0.0452234		1.41024	0.0639145	-2.19758	-3.52124		0	1	-1.83657	0	+	2.47164	0.00820106	-1.8389	-6.23269	+	1.84982	0.0264828	-1.51471	-4.16123	+	1.72726	0.0318667	-2.90056	-4.65163		0	1	-2.53955	0	+	3.0048	0.00326913	-2.54188	-8.63521	+	2.43767	0.00879478	-2.21769	-6.10168		1.1672	0.0905733	-2.17545	-2.79657		0	1	-1.81445	0	+	1.75784	0.0260429	-1.81678	-3.90519		1.36263	0.0598057	-1.49259	-2.91667	+	6.0209	3.99241e-06	-2.03724	-7.67039
P77475	P77475	Fructose-1-phosphate phosphatase YqaB	yqaB	2450	7	7	7	53.7	53.7	53.7	20.78	0	46.633	654000000	81	24.0526	23.8093	24.1332	22.9847	22.7182	22.4247	22.5093	22.3884	22.4247	24.002	23.9406	23.8191	24.0691	23.9043	24.4425	24.2317	24.1488	24.0526	24.1095	24.0772	24.0691	+	2.61917	0.0107953	-1.28918	-6.82995	+	3.94074	0.000758805	-1.55757	-15.0155		0.281891	0.609365	-0.0778294	-0.699953		0.306148	0.576765	0.140255	0.751515		0.591697	0.322387	0.145992	1.32419		0.37073	0.511237	0.086902	0.8856	+	2.68422	0.00555442	1.21135	7.10864	+	2.48848	0.00756027	1.42944	6.29855	+	2.96927	0.00343206	1.43518	8.45252	+	2.97559	0.0035235	1.37609	8.48474	+	4.66779	0.000180618	1.47974	22.9145	+	3.31674	0.00127241	1.69783	10.4028	+	4.9555	0.000136487	1.70357	27.0662	+	5.77349	8.02818e-05	1.64448	43.4037	+	3.78764	0.000406354	1.02275	4.68016
P45424	P45424	Uncharacterized protein YhcH	yhcH	1951	3	3	3	37	37	37	17.038	0	39.463	652000000	55	23.7796	23.391	23.391	25.065	25.2133	25.5075	25.6838	25.6784	25.7155	24.1015	23.8764	23.6971	24.5105	24.5285	24.6431	23.9406	24.2021	24.1946	24.6486	24.3239	24.317	+	3.16203	0.0054519	1.74138	9.48791	+	4.12335	0.000590328	2.17206	16.7032		0.997412	0.143716	0.371152	2.12655	+	2.80391	0.00440411	1.04017	7.64766	+	1.72174	0.0333336	0.591897	3.80764	+	2.23412	0.0125859	0.909293	5.36345	+	2.84347	0.00433641	-1.37023	-7.83364	+	2.16714	0.0134401	-0.701216	-5.13697	+	2.74415	0.00494231	-1.14949	-7.37415	+	2.09349	0.0163757	-0.832092	-4.89667	+	3.97504	0.000469543	-1.80091	-15.3193	+	4.9034	0.000132823	-1.13189	-26.2628	+	4.27254	0.000311519	-1.58016	-18.2182	+	3.4832	0.00107925	-1.26277	-11.4795		1.12255	0.108166	-0.576354	-1.88082
P0A9F9	P0A9F9	HTH-type transcriptional regulator MetR	metR	587	9	9	9	43.8	43.8	43.8	35.629	0	32.282	650000000	47	25.3745	26.2696	25.6264	23.3101	22.7935	22.2273	NaN	NaN	NaN	23.5045	23.5165	23.632	23.3645	23.6096	23.8858	23.0838	NaN	NaN	22.9812	22.5189	22.9795	+	2.71707	0.00947137	-2.9799	-7.2531		NaN	NaN	0	NaN	+	2.91544	0.00454489	-2.20587	-8.18249	+	2.65478	0.00574519	-2.13689	-6.98128		0	1	-2.67311	0	+	3.1683	0.00249775	-2.93034	-9.52348		1.15439	0.0996569	0.774034	2.45479		1.14238	0.0993507	0.843013	2.42914		0	1	0.306787	0		0.0487754	0.979003	0.049565	0.14224		NaN	NaN	0	NaN		NaN	NaN	0	NaN		NaN	NaN	0	NaN		NaN	NaN	0	NaN		0.988929	0.143159	-0.959288	-1.7467
P75958	P75958	Lipoprotein-releasing system transmembrane protein LolE	lolE	2253	8	8	8	26.6	26.6	26.6	45.344	0	39.845	650000000	56	24.002	24.6431	24.5225	24.8044	24.7745	24.8044	24.7389	24.8528	24.7945	23.9225	23.0139	23.6096	NaN	23.9933	22.8746	23.7895	22.5846	23.3645	23.5165	22.4451	23.1504		0.963547	0.174707	0.405264	2.05754		0.953338	0.154651	0.406234	2.03684		1.23886	0.0883438	-0.873819	-2.6381		0.83765	0.193771	-0.955235	-1.95664		1.32445	0.0739118	-1.14295	-2.82939	+	1.66016	0.0376529	-1.35187	-3.6449	+	2.06193	0.0167327	-1.27908	-4.7964		1.32716	0.0688343	-1.3605	-3.26143	+	1.92751	0.0215878	-1.54821	-4.38632	+	2.29765	0.0112824	-1.75713	-5.58554	+	2.05266	0.0144725	-1.28005	-4.76723		1.32291	0.0645828	-1.36147	-3.24852	+	1.92261	0.0186057	-1.54918	-4.37187	+	2.29076	0.00945643	-1.7581	-5.5611	+	5.83155	5.91823e-06	-1.3629	-7.02754
P08400	P08400	Phosphate regulon sensor protein PhoR	phoR	228	13	13	13	33.6	33.6	33.6	49.629	0	27.043	650000000	64	23.1143	21.9171	22.882	24.317	24.5225	24.824	26.9203	25.0443	25.2607	21.2243	20.8802	NaN	NaN	NaN	21.2764	21.8651	21.7915	21.0292	22.3619	22.1642	21.3805	+	2.07962	0.0246014	1.91671	4.8524	+	1.95058	0.0218843	3.10395	4.4548		1.3181	0.0760119	-1.58553	-3.23392		0	1	-1.36139	0		1.11532	0.112512	-1.07584	-2.37169		0.637219	0.293675	-0.668938	-1.4129	+	3.21507	0.00241489	-3.50224	-15.2742		0	1	-3.2781	0	+	3.21775	0.00238461	-2.99254	-9.80839	+	2.82456	0.00449978	-2.58565	-7.74425	+	2.04207	0.0147619	-4.68948	-6.04571		0	1	-4.46534	0	+	2.5217	0.0058158	-4.17979	-6.43013	+	2.32456	0.00890517	-3.77289	-5.68184	+	4.10019	0.000209772	-2.75875	-5.24957
P32144	P32144	HTH-type transcriptional repressor CsqR	csqR	1700	11	11	11	37.2	37.2	37.2	28.507	0	36.398	648000000	59	24.4676	25.0484	23.7895	24.4298	23.8191	24.1719	24.7129	24.8623	24.8811	22.9513	22.6736	23.2155	23.0854	23.0241	23.4676	23.3101	23.4551	22.8014	NaN	23.1976	21.3266		0.295535	0.603855	-0.294935	-0.729046		0.448931	0.430414	0.383579	1.04336	+	1.70342	0.0371291	-1.48842	-3.75876		1.47956	0.0528013	-1.24283	-3.19219		1.40223	0.0630235	-1.24632	-3.00855		1.08921	0.116314	-2.17308	-2.58493	+	2.1414	0.0143632	-1.19349	-5.05199	+	1.86848	0.0235764	-0.947895	-4.21451	+	1.63521	0.0377224	-0.951382	-3.58023		1.07966	0.117115	-1.87815	-2.55961	+	3.46071	0.00105969	-1.872	-11.3281	+	3.40241	0.00109445	-1.62641	-10.9444	+	2.86624	0.00306002	-1.6299	-7.9425	+	1.44956	0.0498839	-2.55666	-3.64901	+	5.14861	2.4001e-05	-1.50945	-6.22709
P39298	P39298	Esterase YjfP	yjfP	1888	7	7	7	34.1	34.1	34.1	27.588	0	26.787	647000000	50	24.1642	24.1015	24.2821	25.0691	25.2535	25.3342	25.5014	25.5195	25.4551	22.7013	23.7695	22.8288	NaN	23.5165	23.6096	23.976	23.7594	23.1472	24.3844	23.2535	23.5285	+	3.40332	0.00420217	1.03631	10.9503	+	4.6936	0.00028672	1.30943	23.2597		1.47261	0.0572612	-1.08271	-3.17545	+	2.40277	0.00913354	-0.619511	-8.08364		1.02714	0.133316	-0.555063	-2.18761		0.597824	0.317958	-0.460454	-1.33614	+	2.44431	0.00847985	-2.11902	-6.1271	+	3.23118	0.00219382	-1.65582	-15.4662	+	2.44107	0.00834356	-1.59137	-6.1147	+	1.8923	0.0238354	-1.49677	-4.28325	+	2.68005	0.00436298	-2.39214	-7.09048	+	4.62424	0.000182253	-1.92894	-45.2532	+	2.76999	0.0036671	-1.8645	-7.49132	+	2.18281	0.011598	-1.76989	-5.18929	+	4.93338	3.71802e-05	-1.4668	-5.98349
P0C0K3	P0C0K3	Stress response kinase A	srkA	1249	12	12	12	43.6	43.6	43.6	38.12	0	80.241	647000000	101	21.9243	22.6119	23.217	21.9207	22.2243	21.8913	20.714	20.4375	19.9156	23.7389	23.7389	23.7389	24.3101	24.002	24.0609	24.0935	24.002	23.9134	22.5754	24.0443	23.6757		0.668517	0.299202	-0.572268	-1.47385	+	2.14299	0.0151263	-2.22872	-5.0572		1.43762	0.0612468	1.15452	3.09189	+	1.79166	0.0287283	1.5399	3.99807	+	1.70489	0.0344999	1.41855	3.76268		0.664523	0.278232	0.847408	1.46607	+	4.0732	0.000749567	1.72679	16.2221	+	3.92099	0.000747846	2.11216	14.8432	+	4.1339	0.000643376	1.99081	16.8061		1.45277	0.0557775	1.41968	3.12794	+	3.87555	0.000544916	3.38324	14.4541	+	3.9311	0.000464565	3.76861	14.9312	+	3.96296	0.000488682	3.64726	15.2116	+	2.4526	0.00693903	3.07612	6.15897	+	5.38903	1.44928e-05	2.17376	6.37551
P21345	P21345	Proton/glutamate-aspartate symporter	gltP	1414	5	5	5	6.6	6.6	6.6	47.159	0	10.988	646000000	45	23.9933	23.5754	23.239	NaN	NaN	NaN	NaN	NaN	NaN	24.945	24.7441	23.9134	25.632	25.673	25.3477	24.632	24.7695	24.6918	24.7441	23.8858	23.5165		NaN	NaN	0	NaN		NaN	NaN	0	NaN		1.1415	0.107394	0.931584	2.42726	+	2.89569	0.00383765	1.94834	8.08538	+	2.10635	0.0162499	1.09518	4.938		0.453385	0.43212	0.446199	1.05223		NaN	NaN	0	NaN		NaN	NaN	0	NaN		NaN	NaN	0	NaN		NaN	NaN	0	NaN		NaN	NaN	0	NaN		NaN	NaN	0	NaN		NaN	NaN	0	NaN		NaN	NaN	0	NaN	+	1.73015	0.0306941	1.10533	2.68801
P0A873	P0A873	tRNA (guanine-N(1)-)-methyltransferase	trmD	458	8	8	8	40.4	40.4	40.4	28.422	0	49.91	644000000	77	24.1095	23.9316	23.9847	22.8969	23.4041	23.8093	23.4551	23.2361	22.2273	23.9847	23.9584	23.9495	23.6431	23.5404	23.8764	24.1946	24.2096	23.8858	24.2243	24.3844	24.1488		1.11556	0.130371	-0.638491	-2.37219		1.27274	0.0816298	-1.03574	-2.71311		0.341563	0.542034	-0.0443986	-0.825558		1.33824	0.0694355	-0.321955	-2.86075		0.303771	0.585379	0.0880623	0.746495		1.31024	0.0753438	0.243948	2.7972		1.05682	0.121739	0.594093	2.24906		0.488716	0.390297	0.316536	1.12229		1.20132	0.0902182	0.726554	2.556		1.49651	0.0511101	0.882439	3.23323		1.23104	0.0789447	0.991346	2.62092		0.847953	0.177425	0.713789	1.82578		1.33916	0.0619662	1.12381	2.86286	+	1.53556	0.0422018	1.27969	3.32885	+	2.00018	0.0174085	0.549493	2.86112
P76231	P76231	Uncharacterized protein YeaC	yeaC	2325	5	5	5	78.9	78.9	78.9	10.338	0	94.163	642000000	46	NaN	NaN	23.6757	NaN	NaN	NaN	NaN	NaN	NaN	24.5926	24.8528	24.976	25.2317	25.6486	25.6403	24.4234	24.7077	24.5345	24.7077	24.6264	24.9584		NaN	NaN	0	NaN		NaN	NaN	0	NaN		0	1	1.13141	0		0	1	1.83112	0		0	1	0.879452	0		0	1	1.08843	0		NaN	NaN	0	NaN		NaN	NaN	0	NaN		NaN	NaN	0	NaN		NaN	NaN	0	NaN		NaN	NaN	0	NaN		NaN	NaN	0	NaN		NaN	NaN	0	NaN		NaN	NaN	0	NaN		0	1	1.2326	0
P75780	P75780	CatechoLate siderophore receptor Fiu	fiu	2206	20	20	20	33.4	33.4	33.4	81.959	0	57.776	641000000	90	25.6348	24.3444	24.317	23.1749	NaN	23.9316	23.2821	21.9707	23.6649	24.4551	23.4923	24.1015	22.7056	22.2036	21.8913	22.5615	22.2066	22.3101	21.5451	22.4298	23.119		0.826204	0.224165	-1.21213	-1.92971		1.25157	0.0853227	-1.79281	-2.66614		0.654575	0.287707	-0.749075	-1.4467	+	2.13927	0.0148416	-2.49855	-5.04499	+	2.23839	0.012661	-2.40599	-5.37815	+	1.72354	0.0334233	-2.40073	-3.81248		0.411199	0.462201	0.463052	1.00735		1.2701	0.0768406	-1.28642	-3.09055	+	1.49868	0.0495679	-1.19386	-3.8132		0.780138	0.215656	-1.1886	-1.8225		0.826944	0.183954	1.04374	1.78419		0.553078	0.331453	-0.705734	-1.24876		0.513371	0.358485	-0.613178	-1.17088		0.370992	0.492014	-0.607918	-0.886135	+	1.53983	0.0458827	-1.03825	-2.37528
P37636	P37636	Multidrug resistance protein MdtE	mdtE	1821	12	12	12	43.1	43.1	43.1	41.19	0	49.182	641000000	100	21.6497	23.2214	22.3857	24.1642	23.9316	23.9495	24.5285	23.867	23.632	24.3101	24.3511	24.1253	23.5165	23.9584	23.3645	24.2243	24.1871	24.2021	24.3844	24.391	24.48		1.59159	0.0547006	1.59616	3.46887		1.40506	0.0632267	1.59025	3.01516	+	1.79709	0.0312186	1.84324	4.0131		1.15149	0.102452	1.19421	2.4486	+	1.76752	0.0305629	1.78557	3.93162	+	1.93008	0.0226219	1.99954	4.3939		1.13896	0.10275	0.24708	2.42186		0.975103	0.141176	-0.401953	-2.08102		1.17909	0.0941442	0.18941	2.50787	+	2.12217	0.0156422	0.403383	4.98919		0.38398	0.472977	0.252995	0.91263		0.543266	0.338817	-0.396037	-1.22955		0.294668	0.571831	0.195325	0.727205		0.689693	0.248752	0.409298	1.51512		1.42162	0.0585922	0.643505	2.23167
P0AE37	P0AE37	Arginine N-succinyltransferase	astA	985	12	12	12	45.1	45.1	45.1	38.455	0	59.471	640000000	57	NaN	NaN	NaN	25.6811	24.8904	24.945	24.019	24.0609	24.002	16.2931	NaN	NaN	NaN	17.4004	NaN	16.8484	20.5261	18.1206	20.8034	NaN	20.6276		NaN	NaN	0	NaN		NaN	NaN	0	NaN		NaN	NaN	0	NaN		NaN	NaN	0	NaN		NaN	NaN	0	NaN		NaN	NaN	0	NaN		0	1	-8.87907	0		0	1	-7.77177	0	+	2.41697	0.0086598	-6.6738	-6.02296	+	3.0349	0.00320137	-4.45669	-13.2798		0	1	-7.73417	0		0	1	-6.62687	0	+	2.16401	0.0114421	-5.5289	-5.1266	+	4.69487	0.000221089	-3.31179	-47.7769	+	4.68493	6.20521e-05	-5.93978	-7.07237
P0AD68	P0AD68	Peptidoglycan D,D-transpeptidase FtsI	ftsI	912	19	19	19	43.2	43.2	43.2	63.877	0	114.37	639000000	98	24.8528	24.6264	25.0105	23.8093	23.976	23.8191	NaN	NaN	NaN	22.8932	22.3538	22.4996	21.4221	21.002	22.4501	20.1457	21.68	21.1015	NaN	NaN	NaN	+	2.82916	0.00810657	-0.961804	-7.7659		NaN	NaN	0	NaN	+	3.48242	0.00187703	-2.24773	-11.4743	+	2.70807	0.00518453	-3.20519	-7.21326	+	2.95095	0.00356579	-3.85419	-8.35974		NaN	NaN	0	NaN	+	2.78686	0.00473314	-1.28592	-7.5687	+	2.1785	0.0131723	-2.24339	-5.17486	+	2.51886	0.0073937	-2.89238	-6.41879		NaN	NaN	0	NaN		NaN	NaN	0	NaN		NaN	NaN	0	NaN		NaN	NaN	0	NaN		NaN	NaN	0	NaN	+	4.62653	6.99872e-05	-2.62147	-6.3947
P75931	P75931	Putative oxidoreductase YceM	yceM	2248	9	9	9	38.4	38.4	38.4	33.681	0	55.428	638000000	57	23.2821	23.9134	24.1565	24.1174	24.7286	24.8044	24.8858	24.1015	24.0935	NaN	20.8576	20.5915	NaN	NaN	NaN	NaN	NaN	NaN	20.7796	21.0951	20.953		1.06076	0.145268	0.766131	2.25725		0.711182	0.253836	0.576231	1.55703	+	2.49869	0.00889075	-3.05948	-8.72291		NaN	NaN	0	NaN		NaN	NaN	0	NaN	+	3.29856	0.00205609	-2.84145	-10.2912	+	2.99254	0.00339388	-3.82561	-12.8492		NaN	NaN	0	NaN		NaN	NaN	0	NaN	+	3.97268	0.000867556	-3.60758	-15.2982	+	2.70795	0.00411658	-3.63571	-10.2868		NaN	NaN	0	NaN		NaN	NaN	0	NaN	+	3.59854	0.000902604	-3.41768	-12.2868	+	8.11351	5.62965e-08	-3.37611	-14.127
P21865	P21865	Sensor protein KdpD	kdpD	1432	15	15	15	21.3	21.3	21.3	98.717	0	46.152	635000000	126	22.4144	22.5093	22.3511	23.1565	23.3101	23.5045	23.9316	24.1795	23.867	22.2273	22.4923	22.6822	22.8191	22.5869	22.2621	22.7492	22.5404	22.6387	22.8461	22.5892	22.7098	+	2.90301	0.00731377	0.898749	8.12127	+	3.91886	0.000777813	1.56776	14.8247		0.109532	0.850654	0.0423082	0.302874		0.320023	0.561006	0.131105	0.780688		1.34318	0.0712384	0.217799	2.87203	+	1.53323	0.0485192	0.290098	3.3231	+	2.17446	0.0136489	-0.856441	-5.16136	+	1.80438	0.0267164	-0.767644	-4.03336	+	2.35779	0.00967184	-0.68095	-5.80261	+	2.08409	0.0166681	-0.608651	-4.86662	+	3.14215	0.00185444	-1.52545	-9.37598	+	2.80694	0.00330609	-1.43665	-7.66175	+	3.55488	0.000916875	-1.34996	-11.975	+	3.34552	0.00135259	-1.27766	-10.5818	+	2.25053	0.0104218	-0.651841	-3.1217
P76223	P76223	Protein YnjB	ynjB	2323	13	13	13	51.8	51.8	51.8	42.844	0	69.909	631000000	87	23.6209	23.0983	23.5522	23.976	23.9933	24.0526	24.4105	24.3101	24.019	23.5285	23.1441	23.2521	21.9243	23.3101	23.1143	23.2535	23.2961	23.3101	23.1504	23.0476	23.3511		1.61335	0.0528309	0.583529	3.52416	+	1.82119	0.0276028	0.822781	4.08034		0.225964	0.679868	-0.115538	-0.57784		0.622502	0.303552	-0.640876	-1.38423		0.344849	0.537719	-0.137197	-0.832363		0.574255	0.334858	-0.24075	-1.29015	+	2.40717	0.00909768	-0.699066	-5.98602		1.32199	0.0695039	-1.2244	-2.82378	+	4.8219	0.000331274	-0.720725	-25.0533	+	3.06455	0.00305266	-0.824279	-8.95053	+	2.33592	0.00831556	-0.938319	-5.72288	+	1.50857	0.0435384	-1.46366	-3.2626	+	2.89715	0.00289668	-0.959978	-8.09254	+	2.70858	0.0042844	-1.06353	-7.2155	+	3.32951	0.00106527	-0.75236	-4.21569
P13001	P13001	Pimeloyl-[acyl-carrier protein] methyl ester esterase	bioH	1314	7	7	7	42.2	42.2	42.2	28.505	0	44.402	630000000	82	23.8191	24.0772	23.7389	23.3101	23.2021	23.0526	22.7675	22.1886	22.7675	23.417	23.6757	23.6971	23.4298	23.5404	23.3511	23.7995	23.6431	23.5045	23.5638	23.5869	23.654	+	2.26133	0.0186397	-0.690168	-5.45768	+	2.40368	0.00940296	-1.3039	-5.97289		0.970028	0.151944	-0.281811	-2.0707	+	1.71107	0.0335946	-0.437986	-3.77913		0.797166	0.211678	-0.229426	-1.72546		1.23135	0.0881403	-0.276824	-2.62158	+	1.60064	0.0408188	0.408356	3.49181		1.27648	0.075942	0.252181	2.72144	+	1.81641	0.0263833	0.460742	4.06694	+	2.18766	0.0138044	0.413343	5.20555	+	2.06308	0.0141951	1.02209	4.80001	+	1.90356	0.0196215	0.865913	4.31603	+	2.15403	0.0116581	1.07447	5.09355	+	2.20702	0.0110971	1.02708	5.2709		1.24177	0.0845998	0.358177	2.02358
P05637	P05637	Bis(5-nucleosyl)-tetraphosphatase [symmetrical]	apaH	142	9	9	9	41.8	41.8	41.8	31.296	0	41.908	624000000	34	23.4298	23.417	23.9495	23.4676	23.3239	23.5404	23.48	23.4676	23.5638	23.867	24.4362	23.7995	23.9316	24.5463	24.0526	23.2434	23.3511	23.1534	24.0359	22.1916	23.4551		0.343572	0.553199	-0.154806	-0.82972		0.206224	0.704957	-0.0949472	-0.533459		0.747542	0.238489	0.43546	1.62809		1.05637	0.124538	0.578042	2.24812		0.882455	0.178684	-0.349463	-1.8944		0.258286	0.641764	-0.371225	-0.649007		1.30622	0.0733223	0.590266	2.78814	+	1.6783	0.034245	0.732848	3.69238		1.07008	0.117487	-0.194657	-2.27668		0.146838	0.803197	-0.216419	-0.394828		1.2205	0.0807728	0.530407	2.59782	+	1.61728	0.0348957	0.672989	3.53421	+	1.76972	0.0254182	-0.254516	-3.93764		0.194477	0.716709	-0.276278	-0.506681		0.311159	0.584208	0.156455	0.706464
P04993	P04993	RecBCD enzyme subunit RecD	recD	128	15	15	15	29.4	29.4	29.4	66.902	0	31.828	621000000	58	24.48	24.0854	23.6971	22.5708	24.8044	NaN	25.2961	22.4273	NaN	24.7129	24.8576	24.1642	23.9847	24.4105	24.1871	24.2821	24.3307	23.9043	24.0691	24.2021	24.3444		0.166807	0.775737	-0.399895	-0.453362		0.0697655	0.921008	-0.225793	-0.203735		0.726312	0.248968	0.490747	1.58657		0.154962	0.785663	0.106602	0.414305		0.117342	0.843487	0.0848611	0.322488		0.187744	0.745523	0.117679	0.491199		0.415544	0.458145	0.890643	1.01681		0.227565	0.67887	0.506497	0.597694		0.215703	0.682823	0.484756	0.570031		0.235945	0.669793	0.517574	0.617106		0.249982	0.630961	0.71654	0.649405		0.108707	0.858391	0.332394	0.307518		0.100757	0.859281	0.310654	0.286784		0.113447	0.852209	0.343472	0.319782		0.584079	0.336065	0.37874	1.16383
P64622	P64622	Uncharacterized protein YhdV	yhdV	2117	1	1	1	12.3	12.3	12.3	7.4516	0	5.1187	607000000	32	22.4874	23.2302	NaN	23.5869	24.1015	24.7389	25.4707	25.6649	25.6568	NaN	23.2679	23.1596	24.6971	24.7441	24.6757	24.5812	24.6431	24.6431	25.4769	25.1095	25.0148		1.06057	0.145268	1.28364	2.50942	+	2.60495	0.00643598	2.73867	9.48645		0.352462	0.531683	0.35493	0.945616	+	2.15773	0.0143421	1.84683	6.64173	+	2.10064	0.01638	1.76363	6.34129	+	2.23491	0.0125764	2.34159	7.06829		0.918124	0.162685	-0.92871	-2.14966		0.777712	0.212464	0.563187	1.68722		0.650038	0.276695	0.479991	1.43786		1.36598	0.0665057	1.05795	2.92439	+	3.90965	0.000519265	-2.38374	-26.1183	+	3.74635	0.000625194	-0.891839	-13.401	+	3.89522	0.000535315	-0.975035	-14.6213		1.20742	0.0827442	-0.397076	-2.56926		0.161966	0.79545	0.179454	0.407529
P0A9F6	P0A9F6	Glycine cleavage system transcriptional activator	gcvA	586	13	13	13	45.9	45.9	45.9	34.401	0	42.764	607000000	78	23.7286	24.417	23.7389	24.0772	23.9134	24.317	24.4298	24.275	24.6375	23.1079	22.9334	23.2679	22.6843	23.3778	22.538	22.8802	22.9513	23.867	23.1612	23.1301	23.6096		0.213844	0.709931	0.141055	0.55068		0.90398	0.171513	0.485947	1.93744	+	1.59201	0.0460353	-0.858463	-3.46993		1.47202	0.0535972	-1.09478	-3.17403		0.867091	0.183366	-0.728678	-1.86379		1.12883	0.107692	-0.661215	-2.40032	+	2.55926	0.00692326	-0.999517	-6.58174	+	1.91415	0.021554	-1.23584	-4.347		1.20682	0.0892119	-0.869733	-2.56796	+	1.83874	0.0264317	-0.80227	-4.12978	+	3.15029	0.00182484	-1.34441	-9.42164	+	2.31722	0.00857662	-1.58073	-5.65543	+	1.65415	0.0322494	-1.21462	-3.62925	+	2.44468	0.00703899	-1.14716	-6.12851	+	5.68358	8.09702e-06	-1.04479	-6.70593
P33218	P33218	Inner membrane protein YebE	yebE	1727	9	9	9	51.1	51.1	51.1	23.687	0	46.796	607000000	83	22.8913	20.6971	21.743	21.5545	20.7056	21.3699	19.8846	NaN	22.4375	24.0854	24.1174	24.1095	23.9134	24.3778	24.6431	23.7695	24.0854	23.7995	24.2535	24.4362	24.4488		0.343285	0.553199	-0.567186	-0.829125		0.182382	0.736685	-0.616107	-0.491034	+	1.67047	0.0396898	2.32694	3.67185	+	1.71537	0.0333213	2.53428	3.79062		1.51772	0.0500632	2.10762	3.28496	+	1.82345	0.0279579	2.60235	4.08669	+	3.44439	0.00174069	2.89412	11.2194	+	3.1233	0.00255058	3.10146	9.27091	+	3.19314	0.00246875	2.67481	9.66559	+	3.55033	0.00147563	3.16954	11.943		1.271	0.0726063	2.94304	3.09319		1.30052	0.0675213	3.15038	3.18091		1.18157	0.0853871	2.72373	2.83659		1.3626	0.0598057	3.21846	3.37061	+	7.60633	1.57259e-07	2.75952	9.35277
P17444	P17444	Oxygen-dependent choline dehydrogenase	betA	1376	20	20	20	46.8	46.8	46.8	61.877	0	82.486	606000000	80	NaN	NaN	NaN	NaN	NaN	NaN	NaN	NaN	NaN	23.6096	23.654	22.7655	24.6757	24.7543	24.8764	24.019	23.5165	23.4923	21.9352	23.6209	23.4551		NaN	NaN	0	NaN		NaN	NaN	0	NaN		NaN	NaN	0	NaN		NaN	NaN	0	NaN		NaN	NaN	0	NaN		NaN	NaN	0	NaN		NaN	NaN	0	NaN		NaN	NaN	0	NaN		NaN	NaN	0	NaN		NaN	NaN	0	NaN		NaN	NaN	0	NaN		NaN	NaN	0	NaN		NaN	NaN	0	NaN		NaN	NaN	0	NaN		0	1	NaN	0
P37631	P37631	Uncharacterized protein YhiN	yhiN	1819	12	12	12	36	36	36	43.741	0	108.57	604000000	77	21.2877	21.9985	19.1382	22.0224	22.3403	20.0951	21.3484	20.9171	21.2006	23.8764	23.7995	23.0576	23.2405	23.3645	23.3101	24.1946	24.0359	24.3511	24.1095	24.019	24.8191		0.240836	0.673135	0.677776	0.610804		0.148788	0.78756	0.347212	0.399519		1.43357	0.0616684	2.76967	3.08229		1.35602	0.0671618	2.49687	2.90145	+	1.76176	0.0308876	3.38572	3.91589	+	1.76099	0.0313052	3.50772	3.91378		1.30922	0.072926	2.09189	2.7949		1.21689	0.0856087	1.8191	2.58993	+	1.72947	0.0313346	2.70795	3.8284	+	1.71707	0.033362	2.82995	3.79515	+	2.9489	0.00262692	2.42245	8.3494	+	4.08573	0.000373113	2.14966	16.341	+	4.38902	0.000261168	3.03851	19.4938	+	3.43747	0.00115714	3.16051	11.1736	+	6.76819	8.52668e-07	2.69833	7.99064
P36929	P36929	Ribosomal RNA small subunit methyltransferase B	rsmB	1775	8	8	8	27.7	27.7	27.7	48.347	0	222.05	602000000	107	23.1749	23.6209	23.4923	23.5404	23.6431	23.6757	23.4551	23.417	23.632	23.1031	23.1174	23.5404	23.1991	23.087	23.1961	23.3239	23.2506	23.0559	22.9189	23.4425	23.3101		0.616714	0.330754	0.190362	1.37296		0.185537	0.732024	0.0720164	0.486103		0.377715	0.505216	-0.175725	-0.899866		0.911673	0.166989	-0.268627	-1.95286		0.639034	0.29322	-0.219231	-1.41643		0.427072	0.45557	-0.205528	-0.999657		1.15452	0.0996569	-0.366087	-2.45507	+	2.94863	0.00336128	-0.458989	-8.34804	+	1.98654	0.0191079	-0.409593	-4.56306		1.14645	0.102695	-0.395891	-2.43782		0.716863	0.232314	-0.247741	-1.56812	+	1.96344	0.017438	-0.340644	-4.4933		1.31365	0.0653069	-0.291247	-2.8049		0.747032	0.220273	-0.277545	-1.62709	+	3.25682	0.00123848	-0.304737	-4.14233
P0AB18	P0AB18	Sulfurtransferase TusE	tusE	724	7	7	7	48.6	48.6	48.6	12.41	0	52.584	600000000	50	24.3712	24.6703	24.7695	24.1174	23.9134	24.2679	23.7492	23.5285	23.9043	23.895	24.3101	24.0691	23.9316	24.0443	24.6209	24.391	24.3511	24.4862	24.141	24.3844	24.4105		1.4811	0.0665647	-0.50411	-3.19591	+	2.24827	0.0125264	-0.876361	-5.4123		1.40628	0.0643961	-0.512281	-3.01804		0.760677	0.228284	-0.404778	-1.65381		0.701821	0.258156	-0.194258	-1.53877		0.925276	0.162652	-0.291683	-1.9802		0.0171497	1	-0.00817172	-0.0516541		0.157058	0.781379	0.0993322	0.419304		1.3162	0.0712462	0.309852	2.81069		0.726616	0.240557	0.212427	1.58717		1.05354	0.114313	0.36408	2.24224		0.91889	0.152682	0.471584	1.96736	+	2.37681	0.00759627	0.682103	5.87268	+	1.8683	0.0216791	0.584678	4.214		0.346737	0.544135	0.109407	0.771237
P0A9S3	P0A9S3	Galactitol 1-phosphate 5-dehydrogenase	gatD	626	10	10	10	31.5	31.5	31.5	37.39	0	82.274	598000000	39	25.9825	25.5898	25.5014	22.8895	22.8191	22.5568	19.2255	20.9601	19.3408	19.5413	NaN	21.1143	NaN	NaN	NaN	NaN	NaN	NaN	21.4118	NaN	19.3941	+	4.09053	0.00219723	-2.9361	-16.3868	+	3.26685	0.00209295	-5.84907	-10.0991	+	2.49536	0.00894691	-5.36344	-8.69993		NaN	NaN	0	NaN		NaN	NaN	0	NaN	+	2.18989	0.0136874	-5.28825	-6.81655	+	1.5645	0.0436879	-2.42735	-4.04163		NaN	NaN	0	NaN		NaN	NaN	0	NaN		1.26716	0.0806274	-2.35215	-3.08189		0.195246	0.705964	0.485629	0.521773		NaN	NaN	0	NaN		NaN	NaN	0	NaN		0.201944	0.704889	0.560825	0.537654		0.972442	0.147988	-2.39746	-1.75772
P25740	P25740	Lipopolysaccharide core biosynthesis protein RfaG	rfaG	1532	15	15	15	43.6	43.6	43.6	42.284	0	44.73	593000000	74	23.9225	23.6971	23.7492	24.0935	24.1174	23.9672	24.2243	24.5285	24.48	22.8913	22.7796	22.5045	21.9985	22.6779	NaN	23.0789	23.2492	NaN	23.1457	23.0542	22.9619		1.51069	0.0630863	0.269755	3.26776	+	2.227	0.0130841	0.621347	5.339	+	2.87109	0.00484643	-1.06449	-7.96591	+	1.90825	0.023036	-1.45141	-5.41509	+	1.98459	0.0202659	-0.625587	-5.76741	+	2.98223	0.00340639	-0.73566	-8.51871	+	3.37316	0.00193543	-1.33424	-10.7566	+	2.15254	0.0138025	-1.72116	-6.61391	+	2.70197	0.00531879	-0.895343	-10.2386	+	3.84977	0.00102329	-1.00541	-14.2378	+	3.46192	0.00105842	-1.68583	-11.3362	+	2.28825	0.00905856	-2.07275	-7.37745	+	2.5493	0.00551805	-1.24693	-9.07906	+	3.63282	0.000862799	-1.35701	-12.5369	+	6.53771	1.37287e-06	-1.25248	-8.13598
P77454	P77454	Glutaminase 1	glsA1	2447	4	4	4	21.3	21.3	21.3	32.903	0	36.665	591000000	51	23.6971	23.7286	23.5165	25.417	25.2058	25.0813	25.3307	24.9225	25.3135	22.5545	22.3699	22.9134	NaN	NaN	NaN	22.6971	22.5333	22.5961	23.1047	23.7995	23.4676	+	3.7504	0.0029142	1.58731	13.4328	+	3.31007	0.00195206	1.54153	10.3617	+	2.40863	0.0103818	-1.03481	-5.9915		NaN	NaN	0	NaN	+	3.66063	0.00116026	-1.0386	-12.7436		0.377875	0.503792	-0.190145	-0.900193	+	3.82136	0.00103578	-2.62212	-14.003		NaN	NaN	0	NaN	+	4.75458	0.000331274	-2.62591	-24.0957	+	2.87005	0.00418818	-1.77745	-7.9609	+	3.61284	0.000839089	-2.57634	-12.3906		NaN	NaN	0	NaN	+	4.27302	0.000311519	-2.58013	-18.2233	+	2.70259	0.00432484	-1.73167	-7.18911	+	4.56189	7.98967e-05	-1.79746	-5.79389
P64585	P64585	Inner membrane protein YqjE	yqjE	2107	5	5	5	31.3	31.3	31.3	15.147	0	68.757	589000000	47	23.5983	23.8191	23.4041	24.8528	24.7338	25.4425	25.3204	24.8142	25.3101	22.3184	22.8461	NaN	22.9316	22.4501	NaN	NaN	22.002	22.4874	22.9916	23.48	22.9742	+	2.30595	0.0172732	1.40254	5.6151	+	2.77079	0.00472189	1.54109	7.49498	+	1.57947	0.0471754	-1.0249	-4.09501	+	1.51441	0.049321	-0.916323	-3.86691	+	1.97512	0.0205913	-1.36249	-5.72269		1.05311	0.124635	-0.458548	-2.24136	+	2.23088	0.0122734	-2.42745	-7.04538	+	2.20894	0.0124808	-2.31887	-6.92206	+	2.42602	0.00853927	-2.76503	-8.23441	+	2.60567	0.00652046	-1.86109	-6.77334	+	2.50858	0.00602774	-2.56599	-8.79146	+	2.50399	0.00593193	-2.45741	-8.75962	+	2.71146	0.00410232	-2.90357	-10.3152	+	2.97795	0.00264747	-1.99963	-8.49682	+	4.91605	3.84302e-05	-1.86822	-6.22569
P76471	P76471	Outer membrane protein YfaZ	yfaZ	2368	5	5	5	51.1	51.1	51.1	18.609	0	41.497	586000000	52	23.0821	23.7492	24.1719	23.2821	23.2961	23.4923	NaN	23.0691	NaN	25.019	25.2996	24.9134	NaN	24.4551	24.7695	25.4008	24.9271	24.8093	24.7695	25.2785	24.9539		0.406585	0.490961	-0.310904	-0.958441		0	1	-0.598661	0	+	1.85527	0.0278964	1.40963	4.17673		0.94579	0.155224	0.944587	2.21761	+	1.70925	0.0341855	1.37799	3.77428	+	1.7205	0.0336145	1.33292	3.80433	+	3.67685	0.00125582	1.72053	12.8655	+	2.47819	0.00771335	1.25549	8.58244	+	3.02625	0.00317179	1.68889	8.74722	+	3.25906	0.00229434	1.64383	10.0525		0	1	2.00829	0		0	1	1.54325	0		0	1	1.97665	0		0	1	1.93159	0	+	7.29891	2.91317e-07	1.5143	9.57288
P09394	P09394	Glycerophosphodiester phosphodiesterase, periplasmic	glpQ	253	7	7	7	24.3	24.3	24.3	40.843	0	40.016	586000000	32	NaN	NaN	22.8346	24.9134	26.2535	25.6891	25.5551	25.5225	25.5667	24.7441	24.7745	NaN	NaN	NaN	NaN	NaN	NaN	NaN	23.9134	NaN	NaN		0	1	2.78407	0		0	1	2.71351	0		0	1	1.9247	0		NaN	NaN	0	NaN		NaN	NaN	0	NaN		0	1	1.07882	0		0.73239	0.238526	-0.859374	-1.71323		NaN	NaN	0	NaN		NaN	NaN	0	NaN		0	1	-1.70526	0	+	4.41247	0.000253986	-0.788812	-38.4557		NaN	NaN	0	NaN		NaN	NaN	0	NaN		0	1	-1.6347	0		0.484535	0.412721	-0.71337	-1.04242
P45800	P45800	Putative membrane protein IgaA homolog	yrfF	1972	8	8	8	12.7	12.7	12.7	79.489	0	26.293	586000000	75	23.3376	23.3645	23.3239	24.0105	23.9406	24.1095	23.9584	24.217	24.1719	23.0838	22.695	22.6886	22.4067	23.2332	22.2593	23.0707	22.8269	23.0576	23.0609	23.0325	22.3831	+	3.75209	0.0029142	0.678195	13.4461	+	3.18077	0.00236146	0.773748	9.59461	+	1.77772	0.0323027	-0.519551	-3.95961		1.09911	0.114499	-0.70897	-2.33749	+	1.95159	0.0214046	-0.356948	-4.4578		1.09554	0.114792	-0.516489	-2.33	+	2.99464	0.00338314	-1.19775	-8.5826	+	1.97177	0.0193949	-1.38717	-4.51838	+	3.42883	0.00171163	-1.03514	-11.1168	+	2.20668	0.0133386	-1.19468	-5.26973	+	2.96843	0.00253267	-1.2933	-8.44823	+	2.04117	0.0149305	-1.48272	-4.73126	+	3.2605	0.00153457	-1.1307	-10.0611	+	2.26883	0.00986389	-1.29024	-5.48389	+	5.5809	9.85909e-06	-1.00947	-6.58993
P33030	P33030	Zinc-binding GTPase YeiR	yeiR	1724	11	11	11	40.2	40.2	40.2	36.113	0	28.141	584000000	68	24.2891	24.5225	24.217	23.4298	22.848	23.3376	23.2125	22.8152	22.8269	23.3376	23.5522	23.2258	23.4298	23.0789	22.7836	23.6431	23.0821	23.5165	23.6209	23.3645	23.7286	+	2.30524	0.0172732	-1.13773	-5.61259	+	3.01828	0.0030756	-1.39134	-8.70543	+	2.72865	0.00606245	-0.971027	-7.30464	+	2.40528	0.0091022	-1.24545	-5.97889	+	2.0651	0.0175054	-0.928966	-4.80637	+	2.25447	0.012113	-0.771547	-5.43382		0.336857	0.53952	0.166704	0.815796		0.155121	0.783812	-0.107721	-0.414687		0.349619	0.514369	0.208766	0.84222		0.804975	0.204717	0.366185	1.74084		1.21979	0.0807938	0.420317	2.59627		0.254246	0.632928	0.145892	0.640206		1.01291	0.121292	0.462379	2.15833	+	1.66541	0.0325739	0.619798	3.6586		0.273134	0.630529	-0.136223	-0.634736
P13458	P13458	Nuclease SbcCD subunit C	sbcC	1322	16	16	16	17.9	17.9	17.9	118.72	0	53.677	583000000	74	23.895	23.5983	22.8858	NaN	22.5093	NaN	21.7715	21.8651	NaN	24.7695	24.5105	24.9628	24.6703	24.1871	23.48	23.7077	23.6757	23.632	23.4923	23.4041	23.7389		0	1	-0.950411	0	+	1.61619	0.0413956	-1.64138	-4.22815	+	1.77052	0.0327805	1.28789	3.93984		0.64462	0.290152	0.652759	1.42731		0.284859	0.608464	0.212092	0.706302		0.0967642	0.887531	0.0853767	0.270347		0	1	2.2383	0		0	1	1.60317	0		0	1	1.1625	0		0	1	1.03579	0	+	3.35028	0.00127559	2.92927	16.9609	+	1.84231	0.0222647	2.29414	5.12567	+	4.50379	0.000219789	1.85347	41.2523	+	2.99633	0.0025702	1.72675	12.8871	+	2.7339	0.00375714	1.26506	3.72424
P52108	P52108	Transcriptional regulatory protein RstA	rstA	2009	7	7	7	28	28	28	26.704	0	37.285	582000000	44	24.4041	24.7077	24.3239	24.558	24.7796	24.2891	24.239	24.2317	23.9933	NaN	22.0426	NaN	NaN	NaN	NaN	23.3511	23.4676	23.391	23.2961	23.3239	23.0207		0.127056	0.835186	0.0636927	0.346606		1.07178	0.121717	-0.323861	-2.28022		0	1	-2.43594	0		NaN	NaN	0	NaN	+	3.04193	0.0030686	-1.0753	-8.82996	+	2.94634	0.00358397	-1.26495	-8.33654		0	1	-2.49963	0		NaN	NaN	0	NaN	+	2.83821	0.00422096	-1.13899	-7.80866	+	2.82359	0.00450112	-1.32865	-7.73966		0	1	-2.11208	0		NaN	NaN	0	NaN	+	2.99305	0.00241952	-0.751435	-8.5744	+	2.76519	0.00384962	-0.941093	-7.46942	+	4.96129	3.50588e-05	-1.26423	-6.65162
P25742	P25742	Lipopolysaccharide core heptosyltransferase RfaQ	rfaQ	1534	12	12	12	39.8	39.8	39.8	38.73	0	43.149	581000000	69	24.0443	24.1946	24.1095	23.9043	23.9316	24.6096	24.4862	24.2243	24.4488	23.4425	23.417	22.8171	22.8385	23.4298	23.391	23.4676	23.8191	22.5777	23.976	24.1253	23.4551		0.047207	0.970753	0.0323702	0.137875		1.36344	0.0683989	0.270332	2.91853	+	1.88518	0.0265086	-0.890563	-4.26263	+	1.99084	0.0195604	-0.89636	-4.57616		1.04566	0.128774	-0.827971	-2.22591		0.564275	0.342217	-0.263975	-1.27066		1.39629	0.0612673	-0.922934	-2.99468		1.44143	0.0550386	-0.92873	-3.10094		0.922864	0.157381	-0.860341	-1.97535		0.409368	0.464564	-0.296345	-0.964054	+	2.20812	0.0106207	-1.1609	-5.27462	+	2.30619	0.00873222	-1.16669	-5.61596		1.35662	0.0598586	-1.0983	-2.90283		1.14749	0.0940437	-0.534307	-2.44004	+	3.88797	0.000329236	-0.820618	-4.78263
P20099	P20099	Biotin sulfoxide reductase	bisC	1402	15	15	15	27.8	27.8	27.8	85.85	0	81.387	580000000	74	24.9271	25.4953	25.4614	25.275	24.3645	24.5983	23.141	22.1269	22.3962	23.867	23.0122	24.0275	22.8576	23.019	22.9847	22.8073	23.2332	23.3239	22.4451	22.4526	21.6714		0.767135	0.248974	-0.548649	-1.66647	+	2.82012	0.00435876	-2.73987	-7.72337	+	1.98105	0.0223883	-1.65901	-4.5464	+	3.59895	0.00129346	-2.34083	-12.2898	+	3.06071	0.0030358	-2.17313	-8.92996	+	3.21092	0.00232342	-3.10489	-9.76855		1.2503	0.0820629	-1.11036	-2.66332	+	2.52948	0.00707095	-1.79218	-6.46128	+	2.16811	0.0135874	-1.62448	-5.14021	+	2.60993	0.00647366	-2.55625	-6.79116		1.16215	0.0913833	1.08086	2.47142		0.578687	0.314224	0.399035	1.2988		0.761039	0.208059	0.566739	1.65452		0.38516	0.477608	-0.365026	-0.915031	+	1.97474	0.018335	-1.22329	-2.83435
P03023	P03023	Lactose operon repressor	lacI	105	9	9	9	30.3	30.3	30.3	38.59	0	40.76	578000000	103	23.5045	23.5404	23.6649	22.9637	23.0838	22.9637	23.1673	22.9916	22.9352	23.5404	23.7389	23.417	23.1457	23.2125	23.0476	22.7286	22.9207	22.5333	22.5213	22.6141	22.2821	+	3.07206	0.00597971	-0.566223	-8.99091	+	2.49533	0.00790966	-0.538559	-6.32549		0.0140553	1	-0.00448672	-0.0424765	+	2.50626	0.007518	-0.434647	-6.36867	+	2.63747	0.00620167	-0.842402	-6.90735	+	3.24288	0.00223258	-1.09741	-9.95619	+	2.27611	0.0113193	0.561736	5.50944		0.988324	0.137503	0.131576	2.10797		1.0931	0.112592	-0.276178	-2.32486	+	2.11863	0.0157321	-0.531183	-4.97771	+	1.98766	0.0164848	0.534072	4.56648		0.541663	0.339861	0.103912	1.22641		1.08304	0.105028	-0.303843	-2.30377	+	2.00322	0.0164994	-0.558847	-4.61395		0.685202	0.271174	-0.226475	-1.30811
P36673	P36673	HTH-type transcriptional regulator TreR	treR	1768	10	10	10	43.8	43.8	43.8	34.53	0	59.612	577000000	63	23.8288	23.4676	23.6971	24.3101	24.1946	24.217	24.4362	24.6096	24.4425	19.9156	NaN	NaN	NaN	NaN	NaN	NaN	NaN	NaN	NaN	NaN	NaN	+	2.17874	0.0211434	0.57604	5.17565	+	2.64495	0.0059821	0.831608	6.93921		0	1	-3.7489	0		NaN	NaN	0	NaN		NaN	NaN	0	NaN		NaN	NaN	0	NaN		0	1	-4.32494	0		NaN	NaN	0	NaN		NaN	NaN	0	NaN		NaN	NaN	0	NaN		0	1	-4.58051	0		NaN	NaN	0	NaN		NaN	NaN	0	NaN		NaN	NaN	0	NaN		0	1	-4.21812	0
P0ACL9	P0ACL9	Pyruvate dehydrogenase complex repressor	pdhR	859	8	8	8	32.3	32.3	32.3	29.425	0	53.097	577000000	80	24.7796	24.7645	24.604	24.0526	24.9271	24.2021	24.3239	24.3307	24.3844	23.6971	23.2375	23.9316	23.5983	23.3101	23.6096	23.4923	23.3778	23.6757	23.2679	23.5983	23.2961		0.511782	0.40333	-0.322095	-1.16776	+	2.47062	0.00828241	-0.369654	-6.22872	+	2.17824	0.0156067	-1.09394	-5.17397	+	3.36583	0.00177725	-1.20999	-10.71	+	3.50335	0.00149385	-1.20073	-11.6168	+	3.42541	0.00167395	-1.32857	-11.0943		1.07229	0.118213	-0.771841	-2.2813		1.43711	0.0555037	-0.887896	-3.09067		1.44008	0.0555377	-0.878632	-3.09772	+	1.59221	0.0427208	-1.00647	-3.47043	+	1.61868	0.0348848	-0.724281	-3.53777	+	2.96169	0.00244505	-0.840336	-8.41401	+	3.13818	0.00187467	-0.831072	-9.35374	+	3.05923	0.00228623	-0.958912	-8.92203	+	7.41072	2.33946e-07	-0.977722	-8.81049
P25534	P25534	2-octaprenyl-6-methoxyphenol hydroxylase	ubiH	1520	10	10	10	44.9	44.9	44.9	42.288	0	67.97	575000000	73	23.6649	23.5045	23.1795	23.5869	23.3778	23.417	22.7533	22.6907	22.3484	23.7695	23.4425	23.7492	23.1063	23.002	23.0886	22.7695	22.9864	21.3484	22.6886	22.3988	22.882		0.0233883	1	0.0109545	0.0699768	+	1.95816	0.0215473	-0.852155	-4.47745		0.502106	0.394182	0.204119	1.1487		1.23214	0.0866078	-0.384004	-2.62331		0.949217	0.155559	-1.08151	-2.0285	+	1.7781	0.030449	-0.793134	-3.96064		0.713397	0.247069	0.193164	1.56135	+	2.2733	0.0111058	-0.394958	-5.49956		0.989479	0.137823	-1.09247	-2.11033	+	2.18859	0.0137989	-0.804089	-5.20865	+	2.5206	0.00589263	1.05627	6.42572	+	1.64441	0.0330575	0.468151	3.60399		0.163113	0.755306	-0.229358	-0.433675		0.11357	0.852209	0.059021	0.313041		0.432592	0.459187	-0.233233	-0.919571
P25552	P25552	Guanosine-5-triphosphate,3-diphosphate pyrophosphatase	gppA	1524	15	15	15	36.4	36.4	36.4	54.871	0	75.265	574000000	77	25.1135	24.7645	25.3031	24.1015	24.3444	24.3031	23.7492	22.7203	23.5638	22.9654	22.0658	22.7492	NaN	22.632	23.4551	20.5915	21.7307	22.1673	22.6886	22.0658	20.9243	+	2.01198	0.027424	-0.810693	-4.64084	+	2.07903	0.0170147	-1.71592	-4.85052	+	2.84992	0.00499136	-2.46688	-7.86436	+	1.92203	0.0224854	-2.01678	-5.47728	+	2.70334	0.00552863	-3.56387	-7.19241	+	2.37452	0.00975409	-3.16744	-5.86422	+	2.38075	0.0095249	-1.65619	-5.8873		1.47973	0.0507862	-1.20609	-3.74923	+	2.35377	0.00974006	-2.75318	-5.78791	+	1.9706	0.0205807	-2.35675	-4.51484		0.835684	0.180746	-0.750957	-1.80148		0.223687	0.675458	-0.300859	-0.588673	+	1.50839	0.0433578	-1.84795	-3.26216		1.12663	0.0982153	-1.45152	-2.39564	+	4.41776	0.000107888	-2.03308	-5.41426
P23367	P23367	DNA mismatch repair protein MutL	mutL	1457	18	18	18	42	42	42	67.923	0	52.026	574000000	92	23.1301	23.0459	23.0359	23.6757	24.1795	23.654	23.9584	23.9316	23.867	22.3936	22.1143	23.0641	22.9513	22.4947	23.9043	22.5093	22.0292	23.3511	22.7574	22.7796	23.2535	+	1.93054	0.0311267	0.765786	4.39527	+	4.52038	0.000347666	0.848354	21.038		0.899575	0.175285	-0.546625	-1.92862		0.0375715	0.992512	0.0461184	0.110783		0.496424	0.394881	-0.440772	-1.1375		0.355276	0.526944	-0.140495	-0.853883	+	1.78401	0.0285695	-1.31241	-3.97691		0.734067	0.231771	-0.719667	-1.60173		1.33529	0.0684362	-1.20656	-2.85403	+	1.73449	0.0321606	-0.906281	-3.84191	+	2.10281	0.0130862	-1.39498	-4.92661		0.899241	0.158907	-0.802236	-1.92795	+	1.53545	0.0411233	-1.28913	-3.32859	+	2.41812	0.00744615	-0.98885	-6.02734	+	2.79305	0.00330774	-0.80849	-3.67456
P0A9W0	P0A9W0	HTH-type transcriptional regulator UlaR	ulaR	639	12	12	12	54.2	54.2	54.2	27.602	0	70.175	573000000	62	23.9316	24.1332	23.9316	23.9933	24.2961	24.6431	24.3376	24.239	24.1174	NaN	NaN	NaN	NaN	NaN	NaN	NaN	NaN	NaN	NaN	NaN	22.1673		0.715402	0.274213	0.31207	1.56527		1.18103	0.0978131	0.232552	2.51206		NaN	NaN	0	NaN		NaN	NaN	0	NaN		NaN	NaN	0	NaN		0	1	-1.83148	0		NaN	NaN	0	NaN		NaN	NaN	0	NaN		NaN	NaN	0	NaN		0	1	-2.14355	0		NaN	NaN	0	NaN		NaN	NaN	0	NaN		NaN	NaN	0	NaN		0	1	-2.06404	0		0	1	-2.01302	0
P0AA97	P0AA97	Uncharacterized protein YaeQ	yaeQ	668	7	7	7	56.4	56.4	56.4	20.876	0	60.295	573000000	66	23.3101	22.9207	21.9882	22.7098	22.8708	22.9601	22.9495	22.2302	22.7574	24.1719	24.019	23.7077	24.3975	24.275	24.3844	24.0609	24.4862	24.6264	24.0854	24.3844	24.2317		0.0961731	0.885911	0.107257	0.268827		0.0737182	0.91453	-0.093956	-0.210066		1.37853	0.0679753	1.22655	2.95339	+	1.82528	0.0270728	1.61267	4.09183	+	1.74245	0.0320349	1.65151	3.8634	+	1.68904	0.035642	1.49419	3.72068	+	2.70999	0.00535552	1.11929	7.22175	+	4.26657	0.000494223	1.50541	18.155	+	2.94713	0.00354288	1.54425	8.34048	+	3.59335	0.00138234	1.38693	12.2493	+	2.18125	0.0112196	1.32051	5.18406	+	2.83869	0.00310901	1.70663	7.81095	+	2.50594	0.00597121	1.74546	6.36743	+	2.62498	0.00495949	1.58814	6.85444	+	8.63823	1.98811e-08	1.49179	10.5232
P09099	P09099	Xylulose kinase	xylB	240	14	14	14	39.7	39.7	39.7	52.618	0	92.558	565000000	76	22.3725	21.632	22.3045	23.895	24.2821	24.2243	24.4676	24.4488	24.4614	20.1332	NaN	20.1457	NaN	NaN	NaN	NaN	NaN	NaN	NaN	NaN	NaN	+	2.8055	0.00828094	2.0308	7.65502	+	3.24486	0.00216827	2.35627	9.9679	+	2.11876	0.0173169	-1.96357	-6.4353		NaN	NaN	0	NaN		NaN	NaN	0	NaN		NaN	NaN	0	NaN	+	3.88644	0.000933414	-3.99437	-25.6554		NaN	NaN	0	NaN		NaN	NaN	0	NaN		NaN	NaN	0	NaN	+	7.77261	2.31164e-05	-4.31984	-507.411		NaN	NaN	0	NaN		NaN	NaN	0	NaN		NaN	NaN	0	NaN	+	2.58257	0.00514328	-3.42593	-4.11567
Q46798	Q46798	Uncharacterized lipoprotein YgeR	ygeR	2519	10	10	10	35.1	35.1	35.1	26.564	0	19.03	563000000	55	23.976	24.0275	24.002	24.1642	24.2243	24.5165	24.3031	24.4105	24.3778	22.6779	NaN	23.1379	22.7995	22.4451	22.3778	22.8651	22.7307	22.6562	22.4041	22.7876	22.9261		1.28069	0.0960397	0.299898	2.73084	+	3.30254	0.00197405	0.362026	10.3155	+	2.10061	0.0178759	-1.09391	-6.34113	+	3.42617	0.00163054	-1.46102	-11.0993	+	4.42323	0.000452477	-1.25113	-19.8849	+	2.93143	0.00368291	-1.29588	-8.26186	+	2.0904	0.0158233	-1.39381	-6.28873	+	3.30822	0.00191609	-1.76092	-10.3503	+	3.61791	0.00129078	-1.55103	-12.4276	+	2.95594	0.00362912	-1.59578	-8.38493	+	2.4298	0.00694951	-1.45594	-8.25917	+	3.76452	0.000607216	-1.82305	-13.5445	+	4.70481	0.000174275	-1.61316	-23.4113	+	3.317	0.00142511	-1.65791	-10.4044	+	11.1238	1.26699e-10	-1.51264	-15.4898
P75821	P75821	Uncharacterized protein YbjS	ybjS	2223	9	9	9	32	32	32	38.085	0	25.294	562000000	70	23.7895	23.7594	23.8576	23.6971	23.9933	23.8764	23.8191	23.9225	23.391	23.1238	23.1143	23.4298	23.4676	23.3376	23.4425	23.632	23.5869	23.2535	23.2535	23.7077	23.5285		0.230538	0.688454	0.0534566	0.58802		0.21461	0.694235	-0.0912959	-0.552405	+	2.2403	0.0139478	-0.579554	-5.38472	+	2.84393	0.00420409	-0.386265	-7.83581		1.19142	0.0963397	-0.311361	-2.53451		1.06203	0.122787	-0.305611	-2.25989	+	2.03017	0.017733	-0.633011	-4.69704	+	2.00941	0.0180214	-0.439721	-4.63293		1.16533	0.0968299	-0.364817	-2.47825		1.07026	0.11943	-0.359068	-2.27705		1.18984	0.086385	-0.488258	-2.53109		0.815179	0.189967	-0.294969	-1.76096		0.47268	0.391342	-0.220065	-1.09056		0.438576	0.425801	-0.214315	-1.02269	+	3.79688	0.000399082	-0.383085	-4.68958
P75829	P75829	Uncharacterized protein YbjX	ybjX	2227	9	9	9	33.9	33.9	33.9	38.357	0	25.319	561000000	54	24.4551	24.7895	24.9316	22.821	NaN	22.1238	NaN	NaN	NaN	23.654	23.7389	23.7389	22.8802	22.8802	23.0756	23.3645	23.6971	23.867	23.7182	23.8576	23.5638	+	2.24003	0.0191436	-2.25301	-7.09743		NaN	NaN	0	NaN	+	2.6697	0.00666774	-1.01479	-7.04559	+	3.47818	0.00153733	-1.7801	-11.4456	+	2.21553	0.0132149	-1.08253	-5.2998	+	2.44877	0.00842309	-1.01223	-6.14425	+	1.74407	0.0309458	1.23822	4.71855		0.740402	0.229087	0.472915	1.73144		1.44457	0.0550502	1.17048	3.63261	+	1.66229	0.0370241	1.24079	4.40003		NaN	NaN	0	NaN		NaN	NaN	0	NaN		NaN	NaN	0	NaN		NaN	NaN	0	NaN		0.377717	0.511459	-0.321205	-0.830888
P05825	P05825	Ferrienterobactin receptor	fepA	148	15	15	15	26.8	26.8	26.8	82.106	0	74.929	560000000	123	24.1488	23.0241	23.2679	22.8404	21.8614	23.178	22.8132	22.8404	22.8557	23.5045	23.4923	23.7796	23.3645	23.4425	23.2961	22.7915	22.1015	22.8191	23.0037	22.4324	22.8404		0.751145	0.256186	-0.853683	-1.63514		0.876996	0.181363	-0.643828	-1.88352		0.114644	0.841606	0.111846	0.315735		0.119112	0.845629	-0.112523	-0.326907		1.03045	0.1327	-0.909547	-2.19444		0.880761	0.177921	-0.721447	-1.89102		1.11889	0.10708	0.96553	2.37925		0.868461	0.176284	0.741161	1.86652		0.0414045	0.980317	-0.0558637	-0.121618		0.111428	0.863774	0.132236	0.307653	+	2.87543	0.00301022	0.755674	7.98683	+	3.56623	0.000828789	0.531305	12.0553		0.492816	0.374507	-0.265719	-1.13038		0.172456	0.751872	-0.0776189	-0.455665		0.151741	0.811579	0.0912529	0.384175
P75895	P75895	Putative aminoacryLate hydrolase RutD	rutD	2241	6	6	6	22.9	22.9	22.9	28.898	0	14.502	558000000	39	NaN	NaN	24.4738	25.6237	25.6703	25.6784	25.3975	25.2207	25.228	24.2607	NaN	NaN	NaN	NaN	NaN	23.5522	23.8858	23.4551	23.1886	23.7182	24.0526		0	1	1.18364	0		0	1	0.80825	0		0	1	-0.213135	0		NaN	NaN	0	NaN		0	1	-0.842811	0		0	1	-0.820718	0		0	1	-1.39678	0		NaN	NaN	0	NaN	+	3.98481	0.00077998	-2.02646	-15.4069	+	2.86789	0.00418818	-2.00436	-7.95045		0	1	-1.02139	0		NaN	NaN	0	NaN	+	3.49724	0.00100545	-1.65106	-11.575	+	2.49189	0.00644706	-1.62897	-6.31193	+	5.15289	2.38348e-05	-1.59706	-7.52109
P0AAZ4	P0AAZ4	Replication-associated recombination protein A	rarA	717	16	16	16	40.9	40.9	40.9	49.626	0	76.082	557000000	85	24.1795	23.5404	23.7492	23.6971	21.5777	23.1565	23.0292	23.3239	NaN	23.8191	23.391	23.9933	22.5451	23.6209	23.9672	24.002	24.0443	23.9847	23.2961	23.7895	23.3376		0.695838	0.284159	-1.01257	-1.5271		1.02807	0.13301	-0.646489	-2.4251		0.124781	0.824855	-0.0885423	-0.340984		0.403485	0.474674	-0.445302	-0.95218		0.422749	0.459749	0.187281	0.990981		0.640242	0.291822	-0.348605	-1.41878		0.630056	0.292808	0.924023	1.39895		0.300722	0.580502	0.567264	0.740045		0.878435	0.172624	1.19985	1.88639		0.433955	0.442105	0.66396	1.01344		0.930977	0.147859	0.557947	2.18112		0.128006	0.823454	0.201188	0.357007	+	2.29749	0.00889607	0.83377	7.43221		0.539402	0.343835	0.297884	1.28571		0.711714	0.256273	0.367542	1.34852
P69801	P69801	PTS system mannose-specific EIIC component	manY	2176	1	1	1	7.1	7.1	7.1	27.635	0	11.479	555000000	20	24.848	24.895	24.7645	24.5983	24.976	25.2607	25.5285	25.4202	25.1488	NaN	23.5285	23.5165	NaN	22.9899	22.5045	23.1931	23.3376	22.9225	23.7389	23.2821	23.5522		0.217102	0.705984	0.109145	0.558007	+	1.94754	0.022011	0.52999	4.44571	+	3.93005	0.00106534	-1.31333	-26.5318	+	2.80956	0.00436565	-2.08868	-11.1393	+	3.72247	0.00105796	-1.68479	-13.2147	+	3.16475	0.00250461	-1.31147	-9.50331	+	1.97938	0.0193955	-1.42248	-5.74279	+	2.25202	0.0115049	-2.19782	-7.16614	+	2.85687	0.00407906	-1.79393	-7.89757	+	2.43502	0.00882557	-1.42061	-6.09157	+	2.9712	0.0025218	-1.84332	-12.6373	+	2.82455	0.00319524	-2.61867	-11.2706	+	3.73901	0.000685445	-2.21478	-13.3434	+	3.34394	0.00135548	-1.84146	-10.572	+	8.64729	1.96164e-08	-1.79232	-11.3809
P0AAQ6	P0AAQ6	Uncharacterized protein YbaA	ybaA	700	7	7	7	70.1	70.1	70.1	13.318	0	17.282	554000000	42	NaN	NaN	NaN	23.654	23.7895	24.5754	25.8361	25.7286	25.7745	NaN	NaN	NaN	NaN	NaN	NaN	21.3101	NaN	20.68	22.9388	24.6153	24.1015		NaN	NaN	0	NaN		NaN	NaN	0	NaN		NaN	NaN	0	NaN		NaN	NaN	0	NaN		NaN	NaN	0	NaN		NaN	NaN	0	NaN		NaN	NaN	0	NaN		NaN	NaN	0	NaN	+	2.19796	0.0128786	-3.01128	-6.86109		0.0742278	0.929789	-0.121161	-0.211423		NaN	NaN	0	NaN		NaN	NaN	0	NaN	+	3.56901	0.000899871	-4.78467	-20.085	+	1.7237	0.0290762	-1.89455	-3.81291	+	1.54627	0.0453622	-2.16391	-2.60664
P37665	P37665	Probable lipoprotein YiaD	yiaD	1836	7	7	7	44.7	44.7	44.7	22.197	0	198.41	547000000	53	24.1174	24.0691	24.275	23.7995	24.6264	25.0148	24.8997	25.0854	24.5105	22.1581	22.3294	21.6584	21.0292	22.0393	21.9601	22.2933	22.2361	22.7533	22.6907	22.3752	22.8113		0.376509	0.52029	0.326404	0.897405	+	1.7031	0.0348528	0.678019	3.7579	+	3.24917	0.00264792	-2.10521	-9.99353	+	2.77257	0.00464207	-2.47764	-7.5031	+	3.22636	0.00231606	-1.72626	-9.85878	+	3.34896	0.00191599	-1.5281	-10.6034	+	2.38847	0.00940002	-2.43162	-5.916	+	2.35749	0.00951181	-2.80404	-5.80153	+	2.189	0.0131206	-2.05267	-5.21003	+	2.08345	0.0166759	-1.85451	-4.8646	+	3.34525	0.00128555	-2.78323	-10.5801	+	3.00281	0.00226926	-3.15566	-8.62488	+	3.28474	0.00147246	-2.40428	-10.207	+	3.3052	0.00145091	-2.20612	-10.3318	+	8.8446	1.30402e-08	-2.29411	-10.8323
P0ACX5	P0ACX5	Fumarase D	fumD	886	4	4	4	47.8	47.8	47.8	7.9073	0	23.135	546000000	30	24.2535	24.275	23.7995	24.3444	24.4923	24.5225	24.0359	24.4234	24.4488	24.0691	23.4551	24.002	23.3645	23.5045	22.6584	23.0139	23.48	NaN	23.6757	23.3376	23.2521		0.979135	0.169582	0.343742	2.08923		0.39992	0.476742	0.193412	0.944971		0.464687	0.424596	-0.267259	-1.0747		1.42744	0.0584563	-0.933517	-3.06779		1.32467	0.0739118	-0.862344	-3.25386	+	1.56619	0.045419	-0.687532	-3.40497		1.40869	0.0596338	-0.611001	-3.02367	+	2.05475	0.0166243	-1.27726	-4.77379	+	2.11708	0.0149809	-1.20609	-6.42657	+	2.73565	0.00521559	-1.03127	-7.33595		0.9116	0.154008	-0.46067	-1.95272	+	1.73144	0.0277637	-1.12693	-3.83371	+	1.63909	0.0331885	-1.05576	-4.31286	+	2.04304	0.0152576	-0.880943	-4.7371	+	4.57817	7.71514e-05	-0.850834	-5.58932
P0ABG7	P0ABG7	Peptidoglycan glycosyltransferase MrdB	mrdB	768	4	4	4	13	13	13	40.476	0	30.069	543000000	46	23.632	23.4923	23.8093	23.7695	23.9134	23.6431	24.0275	24.1871	23.7594	23.9043	24.0105	23.9134	24.1253	24.0105	23.8576	24.4234	24.1946	23.7182	24.0854	24.0105	24.317		0.470216	0.43438	0.130798	1.08567		1.05207	0.126655	0.346782	2.23918		1.41911	0.0630383	0.298199	3.04816		1.37312	0.0650337	0.353275	2.94085		0.964187	0.150706	0.467529	2.05884	+	1.71523	0.0339653	0.493097	3.79024		0.917871	0.162685	0.167402	1.96531		0.945634	0.15007	0.222477	2.02126		0.690813	0.25538	0.336731	1.5173		1.39746	0.0624315	0.362299	2.9974		0.138917	0.794266	-0.0485827	-0.375658		0.0146321	1	0.00649261	0.0441917		0.190819	0.71266	0.120747	0.498281		0.39889	0.463554	0.146315	0.942887	+	1.8515	0.0238021	0.243832	2.7037
P75967	P75967	Uncharacterized protein YmfD	ymfD	2257	3	3	3	15.4	15.4	15.4	25.147	0	7.0022	539000000	13	NaN	25.4551	NaN	NaN	NaN	NaN	NaN	NaN	NaN	NaN	NaN	NaN	25.8764	25.7363	26.0833	26.1795	26.1352	NaN	25.6012	26.0526	26.1352		NaN	NaN	0	NaN		NaN	NaN	0	NaN		NaN	NaN	0	NaN		0	1	0.443576	0		0	1	0.702199	0		0	1	0.474506	0		NaN	NaN	0	NaN		NaN	NaN	0	NaN		NaN	NaN	0	NaN		NaN	NaN	0	NaN		NaN	NaN	0	NaN		NaN	NaN	0	NaN		NaN	NaN	0	NaN		NaN	NaN	0	NaN		0	1	0.51983	0
P75801	P75801	Probable diguanyLate cyclase DgcI	dgcI	2217	13	13	13	33.3	33.3	33.3	49.872	0	34.59	538000000	114	22.7451	22.8764	23.0054	22.5731	22.6907	22.5404	22.6628	22.8633	22.6628	23.2961	23.4923	23.417	23.3101	22.8288	22.7594	23.2961	23.2199	23.1688	23.2361	23.2679	23.5404		1.44905	0.0703835	-0.27423	-3.11905		0.657466	0.283446	-0.146051	-1.45233	+	2.29448	0.0126435	0.526171	5.57427		0.182564	0.741891	0.0904566	0.479219	+	1.86716	0.0252002	0.352662	4.21074	+	1.74163	0.0323857	0.472468	3.86118	+	3.40257	0.00185394	0.8004	10.9455		0.95318	0.147784	0.364686	2.03652	+	3.35948	0.00192045	0.626892	10.6698	+	2.65688	0.00598904	0.746698	6.99031	+	2.80348	0.00341411	0.672222	7.64565		0.566107	0.322455	0.236507	1.27424	+	2.54623	0.00555158	0.498713	6.52882	+	2.20572	0.0111204	0.618519	5.26649	+	4.64666	6.71596e-05	0.500533	5.57129
P76502	P76502	Phosphohistidine phosphatase SixA	sixA	2371	5	5	5	34.2	34.2	34.2	17.208	0	33.092	536000000	27	24.867	25.0359	25.0935	24.2961	24.1719	24.1642	23.7995	23.8576	24.1015	23.848	23.5754	23.3645	23.4298	23.1565	23.417	22.7856	22.1886	23.119	23.3376	NaN	22.9225	+	3.21915	0.00521099	-0.788047	-9.81655	+	3.14679	0.00249438	-1.07929	-9.40196	+	3.07682	0.00342384	-1.4028	-9.01661	+	3.92296	0.000834042	-1.66435	-14.8603	+	2.91959	0.00375498	-2.30108	-8.20301	+	2.73524	0.00504211	-1.86876	-10.5094	+	1.86369	0.024437	-0.614751	-4.20079	+	3.04993	0.00283891	-0.876301	-8.8724	+	2.27113	0.0113681	-1.51303	-5.49194	+	2.14629	0.0149187	-1.08071	-6.58056		0.899374	0.1581	-0.32351	-1.92821	+	1.98432	0.0167742	-0.585059	-4.55632	+	1.88091	0.0203021	-1.22179	-4.25028	+	1.56394	0.0398508	-0.789467	-4.03965	+	4.5995	7.39174e-05	-1.18139	-5.61274
P0A8R4	P0A8R4	Protein SlyX	slyX	516	2	2	2	38.9	38.9	38.9	8.2142	0	12.411	535000000	33	24.6209	25.0526	25.1174	24.654	24.8093	24.8288	NaN	24.8528	24.9933	24.7796	NaN	24.8191	24.8142	NaN	24.7234	24.6649	24.2607	24.7182	24.5225	24.5404	24.0105		0.429905	0.468918	-0.166244	-1.00534		0.0112226	1	-0.00721645	-0.0347118		0.249899	0.649301	-0.130966	-0.649215		0.312993	0.568819	-0.161499	-0.791588		0.834702	0.196766	-0.382369	-1.79953		1.15357	0.102686	-0.572487	-2.45303		0.179448	0.743901	0.0352777	0.483976		0.0195933	1	0.00474485	0.0600568		0.629274	0.288944	-0.216125	-1.39742		1.04683	0.125088	-0.406243	-2.22831		0.634343	0.277995	-0.12375	-1.69538		0.685117	0.25029	-0.154283	-1.84407		0.829285	0.180028	-0.375153	-1.93694		1.03944	0.117344	-0.56527	-2.45442	+	1.68093	0.0339444	-0.280804	-2.56298
P19624	P19624	4-hydroxythreonine-4-phosphate dehydrogenase	pdxA	1397	9	9	9	45.9	45.9	45.9	35.113	0	49.319	534000000	56	25.0894	24.8858	24.6209	24.1719	24.7492	24.2961	24.1642	24.1253	23.9847	23.9316	23.4551	23.9495	22.6006	22.265	22.2821	NaN	22.7715	23.0641	23.2036	23.5165	22.8346		0.970964	0.172142	-0.459613	-2.0726	+	2.21376	0.0133636	-0.773935	-5.2938	+	2.16955	0.0158486	-1.08662	-5.14501	+	3.85257	0.000906358	-2.4828	-14.2611	+	2.59877	0.00663644	-1.94751	-9.44042	+	2.66469	0.00571338	-1.68044	-7.02393		1.23366	0.0845294	-0.627009	-2.62665	+	3.21501	0.00225133	-2.02319	-9.7924	+	2.01623	0.0180793	-1.4879	-5.91917	+	2.00748	0.0192142	-1.22083	-4.62702		0.850326	0.175759	-0.312687	-1.83049	+	3.82184	0.000551098	-1.70886	-14.007	+	2.544	0.00556906	-1.17358	-9.04109	+	1.94332	0.0187054	-0.906506	-4.43317	+	4.91478	3.84906e-05	-1.37469	-5.96261
P0AEQ6	P0AEQ6	Glutamine transport system permease protein GlnP	glnP	1051	6	6	6	19.2	19.2	19.2	24.364	0	32.245	532000000	43	22.9225	23.0854	22.5615	24.0691	24.5165	24.3101	23.8576	24.5404	24.0935	22.7013	22.9024	23.074	23.1015	22.8858	22.0918	23.7286	23.7182	22.9916	23.895	23.654	23.9134	+	2.6937	0.00986898	1.44209	7.15007	+	2.17575	0.0141856	1.30733	5.16567		0.0667899	0.924214	0.0361125	0.191513		0.18091	0.743876	-0.163435	-0.475382		1.01196	0.137201	0.622985	2.15637	+	2.26834	0.0118859	0.964364	5.48216	+	2.95013	0.00361571	-1.40598	-8.35559	+	2.0694	0.0161503	-1.60553	-4.81999		1.38433	0.0622842	-0.819107	-2.96685		1.44233	0.0569138	-0.477729	-3.10307	+	2.29935	0.00894676	-1.27122	-5.5916	+	1.79704	0.0243532	-1.47077	-4.01296		1.01785	0.119996	-0.684347	-2.16849		0.723339	0.231196	-0.342969	-1.58077		1.18511	0.0951227	-0.551468	-1.95626
P39274	P39274	Uncharacterized protein YjdJ	yjdJ	1883	4	4	4	55.6	55.6	55.6	10.468	0	61.599	531000000	43	24.3444	24.5463	24.6703	25.3342	25.002	25.7619	25.065	25.0484	25.239	NaN	23.1079	23.9043	NaN	NaN	22.8595	22.7675	NaN	23.1931	22.2621	NaN	21.9985		1.6155	0.0526249	0.845691	3.52964	+	2.21283	0.0133732	0.597144	5.29064		1.29298	0.0798557	-1.01425	-3.15837		0	1	-1.66086	0	+	2.33868	0.0103925	-1.54003	-7.68109	+	3.20962	0.00232601	-2.39	-15.2099	+	1.69571	0.0339228	-1.85994	-4.52806		0	1	-2.50655	0	+	2.281	0.0111481	-2.38572	-7.33471	+	2.7663	0.00493214	-3.23569	-10.7683	+	1.87057	0.0206852	-1.61139	-5.24807		0	1	-2.258	0	+	2.9123	0.00281392	-2.13717	-12.0702	+	3.78529	0.000704195	-2.98714	-23.7318	+	5.88968	5.26777e-06	-2.13086	-8.04158
P31460	P31460	Galactonate operon transcriptional repressor	dgoR	1665	10	10	10	44.1	44.1	44.1	26.079	0	27.556	530000000	57	23.654	23.6757	23.895	24.019	24.2021	24.1015	24.2679	24.0443	24.0359	NaN	NaN	22.5545	23.7594	24.0275	23.7389	22.9441	22.6253	23.1856	23.48	22.8764	23.0054	+	1.76224	0.0413346	0.365939	3.91718	+	1.58892	0.0436603	0.374407	3.46212		0	1	-1.1871	0		0.344322	0.534073	0.100333	0.831272	+	1.99361	0.0199863	-0.823259	-4.58458		1.44966	0.0571287	-0.620995	-3.1205		0	1	-1.55304	0		1.16743	0.0946447	-0.265606	-2.48276	+	2.6518	0.0058601	-1.1892	-6.9685	+	2.17624	0.0141133	-0.986934	-5.16729		0	1	-1.56151	0		1.07308	0.109888	-0.274075	-2.28294	+	2.58459	0.00516013	-1.19767	-6.6857	+	2.1291	0.0129428	-0.995403	-5.01173	+	3.2341	0.00129532	-0.768669	-4.21433
P37624	P37624	Ribosome-associated ATPase	rbbA	1817	20	20	20	34	34	34	100.78	0	100.36	527000000	70	22.9654	23.1348	23.2821	23.6757	23.5638	23.5285	23.7796	23.8576	23.654	NaN	NaN	NaN	NaN	NaN	NaN	NaN	NaN	NaN	18.9258	NaN	NaN	+	1.98003	0.0287497	0.461934	4.54333	+	2.36716	0.0100057	0.6363	5.83706		NaN	NaN	0	NaN		NaN	NaN	0	NaN		NaN	NaN	0	NaN		0	1	-4.20164	0		NaN	NaN	0	NaN		NaN	NaN	0	NaN		NaN	NaN	0	NaN		0	1	-4.66357	0		NaN	NaN	0	NaN		NaN	NaN	0	NaN		NaN	NaN	0	NaN		0	1	-4.83794	0		0	1	-4.56771	0
P0AEY3	P0AEY3	Nucleoside triphosphate pyrophosphohydrolase	mazG	1074	7	7	7	30	30	30	30.412	0	52	526000000	76	23.0983	23.4551	23.1734	22.1301	22.7776	NaN	21.5638	NaN	21.7013	23.8858	23.3511	24.002	24.1488	23.7594	23.9406	24.0275	24.0691	24.0691	23.8093	24.239	23.895		1.17746	0.116439	-0.788462	-2.82511	+	2.76793	0.00472848	-1.60969	-10.7822		1.03847	0.131999	0.504003	2.211	+	1.97332	0.0202487	0.707308	4.52304	+	2.75527	0.00507179	0.812939	7.42439	+	1.9104	0.0234475	0.738843	4.33602		1.45082	0.0547042	1.29247	3.65314	+	1.88484	0.022811	1.49577	5.31079	+	2.15333	0.0139459	1.6014	6.61815	+	1.85475	0.0257056	1.52731	5.17925	+	2.39187	0.00744806	2.11369	8.01378	+	3.19546	0.00159105	2.31699	15.0437	+	4.60629	0.000195545	2.42262	44.6333	+	3.03326	0.00239053	2.34853	13.2629	+	4.80798	4.82374e-05	1.37596	5.95859
P02924	P02924	L-arabinose-binding periplasmic protein	araF	95	15	15	15	52.9	52.9	52.9	35.54	0	58.805	524000000	34	NaN	NaN	NaN	NaN	22.7816	21.8764	24.8093	24.8044	24.5225	NaN	NaN	NaN	NaN	NaN	NaN	NaN	NaN	NaN	22.4015	22.7634	20.9672		NaN	NaN	0	NaN		NaN	NaN	0	NaN		NaN	NaN	0	NaN		NaN	NaN	0	NaN		NaN	NaN	0	NaN		NaN	NaN	0	NaN		NaN	NaN	0	NaN		NaN	NaN	0	NaN		NaN	NaN	0	NaN		0.130505	0.829842	-0.284967	-0.363333		NaN	NaN	0	NaN		NaN	NaN	0	NaN		NaN	NaN	0	NaN	+	2.06102	0.0146884	-2.66805	-4.79351		0.979062	0.146011	-1.71482	-1.90841
P0AAZ7	P0AAZ7	UPF0434 protein YcaR	ycaR	718	3	3	3	48.3	48.3	48.3	6.8549	0	40.817	523000000	45	24.945	24.8997	24.6865	23.8764	23.9043	23.7077	23.7286	23.6431	23.4041	23.8093	24.9361	24.7234	24.0772	24.7492	24.0275	23.2535	23.3376	23.5045	22.882	22.9477	23.2036	+	3.26352	0.00490594	-1.01426	-10.0791	+	3.24414	0.00216827	-1.25182	-9.96366		0.426428	0.458952	-0.354127	-0.998364		1.06819	0.121976	-0.559072	-2.27273	+	3.77338	0.000990274	-1.47854	-13.615	+	3.88085	0.000859006	-1.8326	-14.499		0.875464	0.177113	0.660135	1.88046		0.880859	0.171664	0.45519	1.89122	+	2.07493	0.0161739	-0.464282	-4.83751	+	2.67558	0.00580652	-0.818341	-7.07104		1.17562	0.088954	0.897688	2.5004		1.28798	0.0692546	0.692743	2.74716		0.864841	0.166396	-0.226729	-1.85932	+	1.8661	0.0217543	-0.580788	-4.20769		0.495192	0.403153	-0.300728	-1.02172
P77536	P77536	Uncharacterized electron transport protein YkgF	ykgF	2458	1	1	1	2.3	2.3	2.3	53.051	0.0075367	1.8024	521000000	35	24.6649	25.8191	25.3066	24.5404	24.7645	24.867	24.5696	24.4551	24.4738	24.1946	24.0443	24.5463	22.8034	23.2961	23.4551	23.3511	23.1127	23.7077	NaN	22.9654	23.2535		0.708936	0.277389	-0.539586	-1.55265		1.06952	0.12218	-0.764008	-2.2755		1.28518	0.0808683	-1.00182	-2.74087	+	2.23537	0.0124755	-2.07865	-5.36773	+	2.11988	0.0158337	-1.87306	-4.98177	+	1.77637	0.030543	-2.15408	-4.84935		1.22486	0.0859482	-0.462238	-2.60736	+	2.66846	0.00551838	-1.53906	-7.0402	+	2.59666	0.00643297	-1.33347	-6.73577	+	2.64889	0.00605974	-1.61449	-9.82035		0.710219	0.235457	-0.237816	-1.55515	+	2.56229	0.00528616	-1.31464	-6.59411	+	2.48478	0.00618935	-1.10905	-6.28402	+	2.8952	0.00307426	-1.39007	-11.9102	+	4.7209	5.77917e-05	-1.30808	-5.74658
P75831	P75831	Macrolide export ATP-binding/permease protein MacB	macB	2229	16	16	16	28.2	28.2	28.2	70.702	0	44.713	517000000	75	23.9225	22.9882	23.6757	24.5522	24.6811	24.7645	24.2961	24.0854	25.1214	23.391	23.6649	22.7756	24.3975	24.4298	23.9847	22.8708	NaN	22.9548	23.4425	NaN	22.6186	+	1.78215	0.0402064	1.1371	3.97178		1.08301	0.119027	0.972168	2.30371		0.261344	0.633804	-0.251643	-0.655653		1.11054	0.111768	0.741879	2.36158		0.726739	0.245358	-0.615992	-1.70041		0.431476	0.452557	-0.498222	-1.05144	+	2.16837	0.0137657	-1.38875	-5.14108		1.19062	0.0901718	-0.395224	-2.53278	+	3.59339	0.00133197	-1.7531	-20.4666	+	1.84913	0.0259231	-1.63533	-5.15499		1.38834	0.0567159	-1.22381	-2.97617		0.264959	0.618976	-0.230289	-0.663491	+	1.51824	0.042569	-1.58816	-3.88008		1.19669	0.0845305	-1.47039	-2.87905	+	1.72049	0.0313167	-0.778862	-2.59094
P69853	P69853	Tat proofreading chaperone DmsD	dmsD	2182	4	4	4	17.2	17.2	17.2	23.344	0	31.589	517000000	41	23.7695	24.1488	23.848	23.2821	23.0983	23.1363	22.9777	22.6387	22.8969	24.5812	24.7895	24.7389	23.5638	24.7234	24.3844	25.0935	24.5522	25.0148	25.0609	24.6703	24.8433	+	2.36754	0.0158504	-0.749891	-5.83847	+	2.66535	0.00575228	-1.08437	-7.02677	+	2.39468	0.0106236	0.7811	5.93916		0.344215	0.534073	0.301764	0.831051	+	2.03573	0.0185598	0.964678	4.71432	+	2.35468	0.0100885	0.93603	5.79122	+	4.27116	0.000609388	1.53099	18.2036		1.4052	0.0591406	1.05165	3.0155	+	3.18829	0.00248684	1.71457	9.63773	+	3.74239	0.00115059	1.68592	13.3699	+	4.00069	0.000449636	1.86547	15.5503	+	1.74125	0.0273244	1.38613	3.86015	+	3.31307	0.00140198	2.04905	10.3802	+	3.72822	0.000760687	2.0204	13.2593	+	5.80612	6.23205e-06	1.35731	6.84554
P60340	P60340	tRNA pseudouridine synthase B	truB	2027	10	10	10	36	36	36	35.087	0	56.365	513000000	66	24.5812	24.6865	24.2535	23.0625	23.9316	23.8764	23.6649	23.0756	23.4923	24.2021	24.0359	23.4041	22.1946	23.2332	23.1504	23.0088	22.2764	22.9513	21.8461	23.2185	22.1825		1.33471	0.0867705	-0.883547	-2.8527	+	2.13302	0.0153956	-1.09611	-5.02453		1.06721	0.124874	-0.626359	-2.27068	+	2.00016	0.0192566	-1.64768	-4.60457	+	2.55195	0.00713769	-1.76155	-6.55201	+	2.07238	0.0170817	-2.09134	-4.82941		0.278301	0.608504	0.257188	0.692255		0.811199	0.198109	-0.764128	-1.75311		1.12705	0.104784	-0.878005	-2.39654		1.13724	0.104453	-1.20779	-2.41818		0.71707	0.232314	0.469746	1.56852		0.664255	0.261777	-0.55157	-1.46555		1.06721	0.10843	-0.665447	-2.2707		1.04242	0.116767	-0.995236	-2.21918	+	2.04859	0.0157373	-0.871848	-2.91191
P0C066	P0C066	Membrane-bound lytic murein transglycosylase C	mltC	1245	10	10	10	31.8	31.8	31.8	40.112	0	59.811	512000000	92	23.3376	23.4551	23.3239	23.2821	23.4041	23.9043	23.7695	22.9477	23.2821	23.5754	23.3376	23.7182	22.9441	23.2288	23.6096	23.6865	23.5045	23.5165	23.2434	23.5165	23.4923		0.334318	0.562135	0.157935	0.81052		0.0557194	0.94743	-0.0390968	-0.161416		0.654546	0.287707	0.171524	1.44664		0.220016	0.688416	-0.111347	-0.564547		1.28234	0.0801741	0.196956	2.73453		0.177435	0.75955	0.0451997	0.467299		0.0205487	1	0.0135886	0.0616664		0.424225	0.447845	-0.269282	-0.993944		0.0684107	0.926221	0.0390205	0.195872		0.208377	0.710649	-0.112736	-0.538337		0.329432	0.532213	0.210621	0.800348		0.0833548	0.905817	-0.0722497	-0.235532		0.407663	0.449966	0.236053	0.960616		0.121071	0.839243	0.0842965	0.331784		0.126832	0.851513	0.0359704	0.32768
P0ACI6	P0ACI6	Regulatory protein AsnC	asnC	849	7	7	7	55.9	55.9	55.9	16.887	0	28.485	511000000	57	23.2332	23.1901	23.2375	23.7695	23.6757	24.002	24.1719	23.9043	23.9406	23.9406	23.7594	23.5638	23.8191	23.9043	23.5404	23.5754	23.7796	23.5869	23.6865	23.9225	24.0526	+	2.42868	0.014409	0.595472	6.06738	+	3.11413	0.00262608	0.785306	9.22026	+	2.08368	0.0184233	0.534333	4.86532	+	2.06846	0.0168629	0.534316	4.81699	+	2.48557	0.00801451	0.427042	6.28713	+	2.45353	0.00834113	0.666927	6.16255		0.157166	0.778697	-0.0611394	-0.41956		0.156216	0.782285	-0.061156	-0.417297		0.64828	0.277646	-0.16843	-1.43444		0.189145	0.738878	0.0714544	0.494428		0.848883	0.176231	-0.250973	-1.82762		0.843072	0.179079	-0.250989	-1.81611	+	1.54575	0.0402767	-0.358264	-3.35407		0.363191	0.499773	-0.118379	-0.870153		0.288441	0.61118	0.0803952	0.66394
P37327	P37327	Inner membrane protein YfdC	yfdC	1798	4	4	4	14.8	14.8	14.8	34.503	0	30.847	511000000	39	22.9477	22.4825	23.3101	25.0975	24.1095	24.2607	24.3307	25.2096	25.3031	22.654	NaN	21.6843	NaN	21.9812	NaN	NaN	21.4923	21.3211	22.1238	NaN	NaN	+	1.80851	0.038734	1.5758	4.04487	+	2.18482	0.0139926	2.03439	5.19601		0.666344	0.281613	-0.744244	-1.56475		0	1	-0.93222	0	+	1.75737	0.0310903	-1.50671	-4.77207		0	1	-0.789657	0	+	1.64197	0.0376954	-2.32004	-4.32361		0	1	-2.50802	0	+	2.33732	0.0100168	-3.08251	-7.67272		0	1	-2.36546	0	+	1.84926	0.0215701	-2.77863	-5.15557		0	1	-2.96661	0	+	2.50199	0.00600806	-3.5411	-8.74574		0	1	-2.82404	0	+	3.59638	0.000609423	-2.24069	-4.97643
P16525	P16525	DNA replication terminus site-binding protein	tus	1358	13	13	13	61.2	61.2	61.2	35.783	0	37.093	511000000	68	22.848	23.6431	22.7244	23.5404	23.4551	23.6209	24.2243	24.3578	24.2961	22.5451	23.1143	23.6209	23.7492	23.3778	23.5522	22.7013	22.8385	23.7995	23.1079	22.6209	22.4273		0.733357	0.264359	0.466948	1.60034	+	1.8649	0.0255322	1.22093	4.20427		0.0169008	1	0.0215664	0.0509182		0.727199	0.244776	0.487879	1.58831		0.0308973	0.99778	0.0412439	0.091723		0.429026	0.454569	-0.35317	-1.00357		0.639159	0.287271	-0.445382	-1.41668		0.0618669	0.951481	0.0209312	0.178199		0.538705	0.349747	-0.425704	-1.22062	+	1.77127	0.0301707	-0.820118	-3.94188	+	1.73026	0.0276382	-1.19936	-3.83053	+	2.52181	0.0057161	-0.733051	-6.43059	+	1.56168	0.0390537	-1.17969	-3.39371	+	2.80161	0.00360065	-1.5741	-7.63698		1.36649	0.0654379	-0.513246	-2.1687
P46889	P46889	DNA translocase FtsK	ftsK	1988	24	24	24	18.4	18.4	18.4	146.66	0	44.678	511000000	71	24.9043	25.6096	24.8191	21.9847	22.5892	21.9098	22.4273	23.3101	22.5731	23.0359	23.2961	22.848	22.7614	21.8987	22.3752	22.5069	20.8191	NaN	NaN	NaN	NaN	+	3.06137	0.00603453	-2.94978	-8.93351	+	2.49258	0.00794063	-2.34085	-6.31466	+	2.72031	0.00611179	-2.05097	-7.26748	+	2.84119	0.00420802	-2.76589	-7.82282	+	1.78262	0.0297318	-3.44801	-4.875		NaN	NaN	0	NaN	+	1.63395	0.0383344	0.898813	3.57699		0.217215	0.692014	0.183893	0.558261		0.283094	0.592341	-0.49823	-0.724629		NaN	NaN	0	NaN		0.406439	0.451792	0.289878	0.958145		0.502142	0.369725	-0.425042	-1.14878		0.653085	0.264	-1.10716	-1.53527		NaN	NaN	0	NaN		0.895677	0.174104	-0.904781	-1.61497
P76418	P76418	Uncharacterized protein YegU	yegU	2363	3	3	3	7.5	7.5	7.5	35.62	0	4.7357	510000000	7	NaN	25.7543	NaN	25.8433	25.9383	25.9584	26.1155	NaN	NaN	25.2891	NaN	NaN	NaN	NaN	NaN	25.1719	24.4362	25.2821	NaN	25.0935	25.1253		0	1	0.159016	0		0	1	0.361153	0		0	1	-0.465179	0		NaN	NaN	0	NaN		0	1	-0.79092	0		0	1	-0.644901	0		0	1	-0.624195	0		NaN	NaN	0	NaN	+	1.62199	0.0386674	-0.949935	-3.54625	+	3.35163	0.00202847	-0.803917	-16.9786		0	1	-0.826332	0		NaN	NaN	0	NaN		0	1	-1.15207	0		0	1	-1.00605	0	+	3.45173	0.000824126	-0.855597	-5.55664
P77649	P77649	Protein adenylyltransferase SelO	selO	2477	12	12	12	33.7	33.7	33.7	54.381	0	45.86	508000000	78	22.867	22.4676	22.3484	NaN	NaN	NaN	NaN	NaN	NaN	24.4362	24.2607	24.2891	24.4234	24.632	24.5638	24.1332	24.3376	23.6971	23.6209	23.9134	24.019		NaN	NaN	0	NaN		NaN	NaN	0	NaN	+	3.35622	0.00225345	1.76765	10.6492	+	3.52251	0.0014453	1.97874	11.7488	+	2.43446	0.00875291	1.49494	6.08943	+	2.5518	0.00695326	1.29009	6.55139		NaN	NaN	0	NaN		NaN	NaN	0	NaN		NaN	NaN	0	NaN		NaN	NaN	0	NaN		NaN	NaN	0	NaN		NaN	NaN	0	NaN		NaN	NaN	0	NaN		NaN	NaN	0	NaN	+	5.63185	8.95567e-06	1.63285	7.96867
P05052	P05052	HTH-type transcriptional regulator AppY	appY	135	5	5	5	21.3	21.3	21.3	28.763	0	13.79	508000000	35	23.0576	23.3101	NaN	NaN	23.5983	NaN	NaN	NaN	NaN	24.2679	24.6209	24.2607	24.848	24.6595	24.604	24.8142	24.895	24.7945	25.0233	25.1371	24.604		0	1	0.414511	0		NaN	NaN	0	NaN	+	2.16142	0.0160373	1.19932	6.66162	+	2.83303	0.00425457	1.52003	11.3457	+	3.28789	0.00209607	1.65077	16.161	+	2.32092	0.0107771	1.73764	7.57284		0	1	0.784812	0		0	1	1.10552	0		0	1	1.23626	0		0	1	1.32313	0		NaN	NaN	0	NaN		NaN	NaN	0	NaN		NaN	NaN	0	NaN		NaN	NaN	0	NaN	+	5.68005	8.14947e-06	1.38877	8.04983
Q47679	Q47679	Omega-amidase YafV	yafV	2553	8	8	8	41.8	41.8	41.8	28.925	0	58.828	506000000	67	23.3511	23.2535	24.0526	24.5345	24.7024	24.558	24.1719	24.824	24.7182	23.2535	21.8034	20.654	23.1047	23.3778	22.0821	23.2961	23.2535	24.1095	22.391	23.0723	23.4298	+	1.81683	0.0381793	1.04589	4.06813		1.46497	0.0563218	1.01894	3.1571		0.974087	0.150796	-1.64875	-2.07896		0.677328	0.271373	-0.697512	-1.49102		0.000560331	1	0.00064532	0.00171917		0.675711	0.272193	-0.588006	-1.48787	+	1.63289	0.0383905	-2.69464	-3.57426	+	1.92618	0.0211531	-1.7434	-4.3824	+	1.67672	0.0348813	-1.04525	-3.68824	+	2.21101	0.0132201	-1.6339	-5.28444	+	1.57444	0.0382558	-2.66769	-3.42565	+	1.7463	0.0270295	-1.71645	-3.87384		1.3812	0.0569234	-1.01829	-2.95958	+	1.93056	0.0191841	-1.60695	-4.39533	+	3.11934	0.00165084	-1.42168	-4.0037
P24188	P24188	UPF0176 protein YceA	yceA	1493	7	7	7	17.7	17.7	17.7	39.781	0	27.164	506000000	62	23.1158	23.7695	23.5045	NaN	NaN	NaN	NaN	NaN	NaN	23.7995	24.1488	24.1795	23.3645	23.7077	24.0359	24.019	23.7492	23.9672	23.2448	23.867	23.8385		NaN	NaN	0	NaN		NaN	NaN	0	NaN		1.20689	0.094095	0.579315	2.56812		0.369243	0.508086	0.239429	0.882556		1.01685	0.13605	0.448532	2.16641		0.269158	0.628789	0.186828	0.672571		NaN	NaN	0	NaN		NaN	NaN	0	NaN		NaN	NaN	0	NaN		NaN	NaN	0	NaN		NaN	NaN	0	NaN		NaN	NaN	0	NaN		NaN	NaN	0	NaN		NaN	NaN	0	NaN		1.11226	0.110419	0.363526	1.91888
P76549	P76549	Uncharacterized protein YffR	yffR	2380	2	2	2	20	20	20	14.554	0	41.332	503000000	46	22.9207	23.2535	22.6497	24.239	24.4488	24.9495	24.6971	24.4234	24.7846	23.1627	23.654	23.8093	24.4862	24.0526	24.0275	24.1488	24.4425	24.4738	24.1719	23.9584	24.2607	+	2.37403	0.015698	1.60449	5.86242	+	2.92564	0.00357774	1.69374	8.23301		1.0792	0.121821	0.600726	2.29574	+	2.25517	0.0119961	1.24746	5.43622	+	2.65085	0.00607894	1.41377	6.96447	+	2.42587	0.00882752	1.18903	6.05672	+	1.60263	0.0406982	-1.00376	-3.49686		0.622209	0.293295	-0.357032	-1.38366		0.335163	0.531166	-0.190725	-0.812276		0.841931	0.190094	-0.415462	-1.81384	+	2.09369	0.0133186	-1.09302	-4.89732		1.13827	0.0957428	-0.446286	-2.42039		0.867449	0.165608	-0.279978	-1.86451	+	1.63495	0.0345998	-0.504716	-3.57957		0.0166865	1	0.0133331	0.0478862
P33371	P33371	tRNA-dihydrouridine(16) synthase	dusC	1739	7	7	7	26.3	26.3	26.3	35.199	0	22.605	502000000	61	21.1704	NaN	NaN	NaN	NaN	NaN	NaN	NaN	NaN	23.5285	23.6431	23.2821	23.895	23.5404	23.9134	24.2535	24.1719	24.0526	23.9847	24.3975	24.239		NaN	NaN	0	NaN		NaN	NaN	0	NaN		0	1	2.31419	0		0	1	2.61259	0		0	1	2.98897	0		0	1	3.03672	0		NaN	NaN	0	NaN		NaN	NaN	0	NaN		NaN	NaN	0	NaN		NaN	NaN	0	NaN		NaN	NaN	0	NaN		NaN	NaN	0	NaN		NaN	NaN	0	NaN		NaN	NaN	0	NaN		0	1	2.73812	0
P69681	P69681	Ammonia channel	amtB	2168	3	3	3	7.2	7.2	7.2	44.514	0	29.229	502000000	26	NaN	NaN	NaN	25.5725	26.217	25.7441	24.3101	23.6209	24.0609	NaN	NaN	NaN	NaN	NaN	NaN	23.417	24.2821	23.976	23.8093	23.8576	23.895		NaN	NaN	0	NaN		NaN	NaN	0	NaN		NaN	NaN	0	NaN		NaN	NaN	0	NaN		NaN	NaN	0	NaN		NaN	NaN	0	NaN		NaN	NaN	0	NaN		NaN	NaN	0	NaN	+	2.44679	0.00826307	-1.95285	-6.13663	+	3.29108	0.00221196	-1.99055	-10.2455		NaN	NaN	0	NaN		NaN	NaN	0	NaN		0.11886	0.828359	-0.105591	-0.326277		0.284651	0.589965	-0.143292	-0.705857		1.38981	0.0621761	-1.04807	-2.34835
P07013	P07013	Primosomal replication protein N	priB	186	6	6	6	84.6	84.6	84.6	11.442	0	23.536	499000000	34	24.0935	24.7338	23.9847	23.5285	24.3712	24.8142	23.9134	24.2463	23.7895	NaN	NaN	NaN	NaN	NaN	23.0241	22.867	23.0376	23.1031	23.074	23.2006	23.6649		0.024642	1	-0.032664	-0.0736305		0.458699	0.422093	-0.287554	-1.0628		NaN	NaN	0	NaN		0	1	-1.24652	0	+	2.18482	0.0140005	-1.26806	-5.196		1.50275	0.0514564	-0.957464	-3.24841		NaN	NaN	0	NaN		0	1	-1.21385	0		1.49132	0.0502378	-1.2354	-3.22063		1.03997	0.12657	-0.9248	-2.21412		NaN	NaN	0	NaN		0	1	-0.958964	0	+	2.5116	0.00591139	-0.980509	-6.38989		1.38585	0.057043	-0.66991	-2.97037	+	4.21088	0.000167656	-1.02513	-5.63493
P39336	P39336	Uncharacterized protein YjgL	yjgL	1895	2	2	2	4.5	4.5	4.5	69.577	0.0086614	1.6274	499000000	18	NaN	NaN	NaN	NaN	NaN	NaN	NaN	NaN	NaN	NaN	25.8093	NaN	26.1075	26.0105	25.9955	25.8069	25.8834	NaN	25.6918	25.8191	NaN		NaN	NaN	0	NaN		NaN	NaN	0	NaN		NaN	NaN	0	NaN		NaN	NaN	0	NaN		NaN	NaN	0	NaN		NaN	NaN	0	NaN		NaN	NaN	0	NaN		NaN	NaN	0	NaN		NaN	NaN	0	NaN		NaN	NaN	0	NaN		NaN	NaN	0	NaN		NaN	NaN	0	NaN		NaN	NaN	0	NaN		NaN	NaN	0	NaN		0	1	NaN	0
P75800	P75800	Probable cyclic di-GMP phosphodiesterase PdeI	pdeI	2216	14	14	14	22.1	22.1	22.1	90.048	0	45.154	499000000	74	22.9225	23.1916	23.0509	22.9406	22.9406	22.6209	22.4375	23.1426	23.1095	23.9225	24.0275	24.0935	22.4676	23.0459	23.3778	23.4298	23.1581	23.5754	23.848	23.7182	23.48		0.771931	0.246619	-0.22102	-1.67588		0.260403	0.632829	-0.158506	-0.65361	+	3.31598	0.00238034	0.959476	10.3981		0.12005	0.844277	-0.0912209	-0.329243		1.0796	0.120563	0.332759	2.29657	+	2.03749	0.0183097	0.627057	4.7198	+	3.2565	0.00228081	1.1805	10.0371		0.171341	0.76028	0.129799	0.453052	+	1.56977	0.0427066	0.553779	3.41394	+	2.30054	0.0112324	0.848077	5.59581	+	2.04918	0.0145467	1.11798	4.7563		0.0667717	0.936777	0.0672849	0.191464		0.879081	0.161739	0.491265	1.88767		1.43931	0.0509328	0.785563	3.09589	+	2.5156	0.0059504	0.583527	3.39325
P0ADX5	P0ADX5	Uncharacterized protein YhfG	yhfG	968	3	3	3	69.1	69.1	69.1	6.5985	0	5.4868	498000000	4	NaN	NaN	NaN	23.9933	24.1642	24.5285	25.5955	25.5285	26.5029	22.7655	22.6584	NaN	NaN	NaN	NaN	NaN	NaN	22.4898	NaN	22.9672	22.9423		NaN	NaN	0	NaN		NaN	NaN	0	NaN		NaN	NaN	0	NaN		NaN	NaN	0	NaN		NaN	NaN	0	NaN		NaN	NaN	0	NaN	+	2.27609	0.0113193	-1.51676	-7.3059		NaN	NaN	0	NaN		0	1	-1.73886	0	+	2.0821	0.0167072	-1.27392	-6.24635	+	2.35164	0.00805719	-3.16371	-7.76092		NaN	NaN	0	NaN		0	1	-3.38581	0	+	2.25753	0.010096	-2.92087	-7.19792	+	3.18071	0.00144816	-2.28752	-5.0836
P0A756	P0A756	Glutathione-reguLated potassium-efflux system ancillary protein KefG	kefG	358	7	7	7	54.9	54.9	54.9	20.958	0	60	498000000	58	21.8423	21.8987	22.0426	23.7796	24.6703	24.0443	24.7695	25.141	24.5404	22.3294	22.7451	23.0576	23.1596	22.9951	23.1961	23.5754	23.7077	23.895	23.7895	23.7077	23.2199	+	2.93139	0.00714373	2.23684	8.26166	+	4.00904	0.000691008	2.88909	15.6263	+	1.63182	0.0426062	0.782792	3.5715	+	3.80161	0.000974874	1.18905	13.842	+	4.0826	0.000665769	1.79817	16.3113	+	3.03037	0.00314547	1.6445	8.7689	+	1.89879	0.0227418	-1.45405	-4.30214	+	1.74227	0.030196	-1.04779	-3.86292		0.716408	0.242349	-0.438677	-1.56723		0.865433	0.181258	-0.592341	-1.86049	+	2.81202	0.00336637	-2.1063	-7.68545	+	3.10303	0.00189236	-1.70004	-9.15924	+	2.27578	0.00925126	-1.09092	-5.50826	+	2.122	0.013086	-1.24459	-4.98865		0.394639	0.496081	-0.355017	-0.855281
P27830	P27830	dTDP-glucose 4,6-dehydratase 2	rffG	1581	16	14	14	56.3	54.1	54.1	39.753	0	51.92	497000000	56	25.3943	24.5869	25.217	24.1488	24.5522	24.4614	24.2021	22.823	23.976	NaN	22.8913	NaN	NaN	NaN	21.6141	NaN	NaN	NaN	NaN	NaN	NaN		1.16566	0.118887	-0.678607	-2.47896		1.32991	0.0728731	-1.39904	-2.84178		0	1	-2.17472	0		0	1	-3.45191	0		NaN	NaN	0	NaN		NaN	NaN	0	NaN		0	1	-1.49611	0		0	1	-2.77331	0		NaN	NaN	0	NaN		NaN	NaN	0	NaN		0	1	-0.775678	0		0	1	-2.05287	0		NaN	NaN	0	NaN		NaN	NaN	0	NaN	+	2.19729	0.0116416	-2.12077	-3.53648
P25536	P25536	dTTP/UTP pyrophosphatase	yhdE	1522	6	6	6	41.1	41.1	41.1	21.515	0	69.553	495000000	57	24.217	24.5522	24.4298	23.7286	24.1174	24.0443	23.8576	NaN	23.3511	23.7796	23.6865	23.3778	23.6209	23.7077	23.4298	23.654	23.5404	23.9495	22.8895	23.7895	23.48		1.32303	0.088662	-0.436219	-2.82615		1.40388	0.063348	-0.79531	-3.50086	+	2.13557	0.0168286	-0.785032	-5.03289	+	2.50586	0.007518	-0.813528	-6.3671	+	1.92549	0.0224716	-0.685014	-4.38036	+	1.64228	0.0390058	-1.0133	-3.5985		0.959443	0.149238	-0.348813	-2.04921		1.22404	0.0844541	-0.377309	-2.60556		0.660615	0.271045	-0.248795	-1.45846		0.931073	0.158528	-0.577084	-1.99187		0.0135793	1	0.0102781	0.041893		0.0276922	1	-0.0182177	-0.0841654		0.164928	0.752582	0.110296	0.448782		0.211218	0.690774	-0.217992	-0.559511	+	2.25183	0.010399	-0.46181	-3.14497
P0AAW1	P0AAW1	Uncharacterized protein YbhP	ybhP	711	11	11	11	46.6	46.6	46.6	28.789	0	41.314	494000000	50	22.8633	22.1765	22.6074	24.8191	23.2679	23.4923	24.9539	24.4234	24.4738	21.4576	21.632	22.1174	22.002	21.3211	21.2185	21.4923	21.7634	21.8269	21.502	21.6971	21.6929		1.17635	0.116608	1.31071	2.50196	+	2.8548	0.00412824	2.06803	7.88767		1.35166	0.0715835	-0.813337	-2.89146	+	1.50905	0.0497738	-1.03518	-3.26375	+	1.71774	0.033612	-0.85483	-3.79695	+	1.91976	0.0230182	-0.918367	-4.36347	+	1.81512	0.0267331	-2.12405	-4.06334	+	1.90531	0.0218971	-2.3459	-4.32114	+	1.92426	0.0217303	-2.16554	-4.37672	+	1.98721	0.0200745	-2.22908	-4.56511	+	3.42421	0.0011313	-2.88137	-11.0864	+	3.31638	0.00127241	-3.10321	-10.4006	+	3.91363	0.000519847	-2.92286	-14.7795	+	4.10334	0.000466161	-2.9864	-16.5096	+	5.6231	9.10349e-06	-2.03168	-6.63751
P0ACG8	P0ACG8	Heat shock protein 15	hslR	845	5	5	5	31.6	31.6	31.6	15.496	0	55.386	493000000	43	22.1488	22.0592	22.5451	23.5404	23.9134	24.2535	24.8191	24.48	24.5345	22.9134	22.7512	22.8614	23.1642	22.9566	23.2463	23.0409	22.8783	22.9441	22.928	23.0275	23.119	+	2.53724	0.0121762	1.6514	6.49251	+	3.68477	0.00111737	2.36015	12.9255	+	1.70762	0.0368739	0.590971	3.76993	+	2.14214	0.0148199	0.87133	5.05442	+	1.96311	0.021046	0.703421	4.4923	+	2.08255	0.0168036	0.773789	4.86173	+	2.1304	0.0146302	-1.06043	-5.01599	+	1.60159	0.0395641	-0.780068	-3.49421	+	1.96129	0.0201198	-0.947976	-4.48684	+	1.83402	0.0266723	-0.877609	-4.11646	+	3.97491	0.000469543	-1.76918	-15.3181	+	3.40339	0.00109415	-1.48882	-10.9507	+	3.86606	0.000559182	-1.65673	-14.3741	+	3.74122	0.000744139	-1.58636	-13.3607		1.16717	0.0985155	-0.602305	-1.93476
P51024	P51024	Uncharacterized protein YaiL	yaiL	1992	6	6	6	46.4	46.4	46.4	19.923	0	43.913	489000000	36	24.417	25.9628	25.792	23.4041	23.6431	23.4425	23.417	22.6886	23.3101	22.3936	23.0037	23.9933	24.9361	22.2989	22.4144	24.4862	24.317	23.3645	NaN	NaN	NaN	+	1.72908	0.0434236	-1.89406	-3.82736	+	1.85463	0.0259636	-2.25205	-4.17492		1.54204	0.0505315	-2.26039	-3.34489		1.03143	0.130872	-2.17413	-2.19646		1.04307	0.129452	-1.33471	-2.22054		NaN	NaN	0	NaN		0.317877	0.561324	-0.366336	-0.776191		0.118067	0.845428	-0.280074	-0.3243		0.716429	0.242349	0.559346	1.56727		NaN	NaN	0	NaN		0.00527218	1	-0.00834211	-0.0160892		0.0294509	1	0.0779196	0.0875594		1.03442	0.115954	0.91734	2.20263		NaN	NaN	0	NaN		0.518469	0.383779	-0.541042	-1.06414
P77611	P77611	Ion-translocating oxidoreductase complex subunit C	rsxC	2472	16	16	16	28.4	28.4	28.4	80.171	0	42.821	488000000	67	24.0105	23.8764	25.2535	NaN	NaN	NaN	22.2679	22.5261	22.3484	24.7234	23.6209	24.391	NaN	NaN	NaN	NaN	NaN	NaN	NaN	22.3857	NaN		NaN	NaN	0	NaN	+	1.9634	0.0213092	-1.99935	-4.49318		0.0877747	0.88862	-0.135063	-0.247085		NaN	NaN	0	NaN		NaN	NaN	0	NaN		0	1	-1.9944	0		NaN	NaN	0	NaN		NaN	NaN	0	NaN		NaN	NaN	0	NaN		NaN	NaN	0	NaN	+	2.29038	0.00910019	1.86429	5.55977		NaN	NaN	0	NaN		NaN	NaN	0	NaN		0	1	0.00495148	0		0.220341	0.703442	0.399779	0.542757
P75769	P75769	Uncharacterized protein YbhM	ybhM	2203	2	2	2	6.3	6.3	6.3	26.123	0.0028467	2.5737	487000000	24	24.604	24.7945	24.9271	24.9088	25.141	24.989	25.1253	25.1371	25.228	NaN	23.632	24.0359	23.9316	23.9406	23.8764	23.895	23.7492	24.1015	24.1332	23.8764	24.1095		0.960853	0.175259	0.237775	2.05207	+	1.76102	0.0310641	0.388306	3.91385	+	1.78212	0.0320078	-0.941231	-4.87295	+	3.06619	0.00295772	-0.859004	-8.95936	+	2.46331	0.00833956	-0.859945	-6.20035	+	2.38607	0.00950891	-0.735483	-5.90708	+	2.18029	0.0135221	-1.17901	-6.76394	+	3.98996	0.000677089	-1.09678	-15.4533	+	3.06238	0.00300536	-1.09772	-8.9389	+	3.0989	0.00289103	-0.973258	-9.13659	+	2.46741	0.00649266	-1.32954	-8.50942	+	5.283	9.06872e-05	-1.24731	-32.7049	+	3.5069	0.000994941	-1.24825	-11.6412	+	3.66196	0.000825197	-1.12379	-12.7535	+	9.99276	1.32071e-09	-1.04922	-13.2427
P24202	P24202	Mrr restriction system protein	mrr	1497	13	13	13	52	52	52	33.52	0	36.062	484000000	47	25.0813	25.8215	25.1055	24.3101	23.3239	23.0105	NaN	NaN	NaN	22.538	22.002	22.5427	NaN	21.3592	21.3376	NaN	21.7348	22.5237	21.002	21.2361	NaN	+	1.74884	0.0421444	-1.78795	-3.88072		NaN	NaN	0	NaN	+	3.22548	0.00273326	-2.97521	-9.85363	+	2.9793	0.0034356	-3.98775	-12.7173	+	2.30244	0.0111703	-3.20685	-7.46171	+	3.00362	0.00327436	-4.21709	-12.9605		1.29211	0.0754646	-1.18726	-2.75641	+	1.64934	0.0362015	-2.19979	-4.35124		1.02857	0.127681	-1.4189	-2.42638	+	1.74829	0.0313698	-2.42914	-4.73548		NaN	NaN	0	NaN		NaN	NaN	0	NaN		NaN	NaN	0	NaN		NaN	NaN	0	NaN	+	4.33352	0.000129342	-2.63369	-5.97386
P77674	P77674	Gamma-aminobutyraldehyde dehydrogenase	patD	2480	14	14	14	43.5	43.5	43.5	50.829	0	41.402	481000000	58	NaN	23.0707	23.7182	23.3239	23.2288	22.9672	NaN	NaN	22.6006	22.1174	23.8858	24.867	23.4923	22.9933	23.9134	25.2133	23.7695	24.8904	23.8576	24.8997	24.6375		0.315018	0.583644	-0.221158	-0.796094		0	1	-0.793842	0		0.0737921	0.911922	0.228972	0.214741		0.0580737	0.953494	0.0719121	0.171376		0.857071	0.187519	1.22996	2.00262		0.96877	0.148472	1.07049	2.27473		0.215612	0.69006	0.45013	0.55466		0.438689	0.4337	0.29307	1.02291		1.49213	0.0501884	1.45112	3.22259	+	1.75835	0.0307844	1.29165	3.90659		0	1	1.02281	0		0	1	0.865754	0		0	1	2.0238	0		0	1	1.86433	0		1.43627	0.0568389	0.893219	2.2805
P69931	P69931	DnaA regulatory inactivator Hda	hda	2189	7	7	7	35.6	35.6	35.6	26.632	0	30.281	478000000	37	24.9043	23.4041	24.5165	23.6757	NaN	22.3752	NaN	21.502	NaN	24.1332	24.4862	23.9225	24.2535	23.654	24.1565	24.0526	24.0854	23.5638	23.8764	24.1488	23.9043		0.705465	0.279238	-1.2495	-1.65236		0	1	-2.77292	0		0.0688407	0.921324	-0.0943216	-0.197027		0.200871	0.71574	-0.253595	-0.521292		0.319498	0.566566	-0.374351	-0.779588		0.259596	0.640878	-0.298454	-0.651857		0.931801	0.158081	1.15518	2.18314		0.788399	0.207703	0.995902	1.84159		0.703106	0.248878	0.875146	1.64705		0.818674	0.199256	0.951043	1.91205		0	1	2.6786	0		0	1	2.51932	0		0	1	2.39857	0		0	1	2.47446	0		0.939698	0.158818	0.623472	1.66735
Q47689	Q47689	Probable S-methylmethionine permease	mmuP	2554	6	6	5	12	12	10.5	50.525	0	21.265	478000000	38	23.8385	24.604	24.0443	NaN	21.0224	NaN	NaN	NaN	NaN	24.7895	24.9271	25.0401	24.867	25.0894	25.0567	24.7695	25.341	24.5522	23.5522	24.558	24.5812		0	1	-3.13982	0		NaN	NaN	0	NaN		1.46356	0.0583695	0.756657	3.15372	+	1.61313	0.0403408	0.84215	3.52359		1.03827	0.130704	0.725301	2.2106		0.0576543	0.959079	0.0682081	0.166718		0	1	3.89648	0		0	1	3.98197	0		0	1	3.86512	0		0	1	3.20803	0		NaN	NaN	0	NaN		NaN	NaN	0	NaN		NaN	NaN	0	NaN		NaN	NaN	0	NaN	+	1.88559	0.0221019	1.38303	2.84357
P64602	P64602	Intermembrane phospholipid transport system binding protein MlaB	mlaB	2111	4	4	4	41.2	41.2	41.2	10.68	0	18.726	473000000	39	24.3511	24.9628	24.6757	24.6264	24.6649	24.5105	24.8142	24.5165	24.5225	23.9134	23.9584	24.2021	24.0935	23.9225	24.0105	NaN	23.848	23.8764	24.2891	24.0105	23.8288		0.125422	0.836998	-0.0625814	-0.342572		0.0792842	0.905525	-0.0454508	-0.224822		1.49222	0.0555448	-0.638579	-3.22282	+	1.63008	0.039188	-0.654375	-3.56703		1.40601	0.0625272	-0.800972	-3.50768		1.31092	0.0752822	-0.620392	-2.79875	+	2.33081	0.0102638	-0.575998	-5.70441	+	3.02406	0.002968	-0.591794	-8.73573	+	2.91935	0.00369749	-0.738391	-12.1368	+	1.76958	0.0301819	-0.55781	-3.93728	+	1.952	0.0177064	-0.593128	-4.45903	+	2.2844	0.00911409	-0.608924	-5.53864	+	2.01977	0.0152301	-0.755521	-5.93635	+	1.58913	0.0377984	-0.574941	-3.46266	+	7.06339	4.61892e-07	-0.631442	-8.59849
P42593	P42593	2,4-dienoyl-CoA reductase	fadH	1931	19	19	19	33.8	33.8	33.8	72.677	0	47.2	472000000	48	20.6006	19.8034	20.5165	18.7987	NaN	23.1379	24.824	25.3376	23.8858	NaN	NaN	NaN	NaN	NaN	NaN	NaN	NaN	NaN	22.0559	22.2933	22.3936		0.145501	0.806456	0.661441	0.400931	+	3.04519	0.00295307	4.37558	8.84722		NaN	NaN	0	NaN		NaN	NaN	0	NaN		NaN	NaN	0	NaN	+	2.69037	0.00544168	1.94077	7.13549		NaN	NaN	0	NaN		NaN	NaN	0	NaN		NaN	NaN	0	NaN		0.311649	0.570084	1.27933	0.788595		NaN	NaN	0	NaN		NaN	NaN	0	NaN		NaN	NaN	0	NaN	+	2.29493	0.0094008	-2.43481	-5.5759		0.0316754	1	0.134569	0.0907732
P76097	P76097	Uncharacterized protein YdcJ	ydcJ	2288	15	15	15	39.1	39.1	39.1	51.042	0	57.919	471000000	42	NaN	NaN	NaN	NaN	20.9243	23.6865	25.1488	25.3943	25.6209	NaN	NaN	NaN	NaN	NaN	NaN	NaN	NaN	NaN	18.9024	NaN	21.9171		NaN	NaN	0	NaN		NaN	NaN	0	NaN		NaN	NaN	0	NaN		NaN	NaN	0	NaN		NaN	NaN	0	NaN		NaN	NaN	0	NaN		NaN	NaN	0	NaN		NaN	NaN	0	NaN		NaN	NaN	0	NaN		0.34517	0.530175	-1.89565	-0.927266		NaN	NaN	0	NaN		NaN	NaN	0	NaN		NaN	NaN	0	NaN	+	1.65637	0.0331337	-4.97824	-4.37766		1.1266	0.10736	-3.7452	-2.24533
P77432	P77432	Autoinducer-2 kinase	lsrK	2442	17	17	17	38.1	38.1	38.1	57.544	0	102.38	470000000	57	NaN	NaN	NaN	NaN	21.7512	24.8385	24.6209	24.1095	24.0854	NaN	NaN	NaN	NaN	NaN	NaN	NaN	NaN	NaN	NaN	NaN	NaN		NaN	NaN	0	NaN		NaN	NaN	0	NaN		NaN	NaN	0	NaN		NaN	NaN	0	NaN		NaN	NaN	0	NaN		NaN	NaN	0	NaN		NaN	NaN	0	NaN		NaN	NaN	0	NaN		NaN	NaN	0	NaN		NaN	NaN	0	NaN		NaN	NaN	0	NaN		NaN	NaN	0	NaN		NaN	NaN	0	NaN		NaN	NaN	0	NaN		0	1	NaN	0
P10441	P10441	Lipid-A-disaccharide synthase	lpxB	1284	12	12	12	41.4	41.4	41.4	42.382	0	116.18	469000000	71	22.6497	23.0756	23.0658	23.2492	23.0459	23.4425	23.2535	23.1946	23.3511	22.7182	22.6096	22.4041	22.9707	22.9725	22.6971	23.391	23.2006	23.119	23.48	23.1158	22.8839		0.805441	0.232129	0.315522	1.74176		1.07004	0.122118	0.336048	2.2766		0.985826	0.147235	-0.353067	-2.10287		0.108382	0.861959	-0.0502631	-0.299966		0.882112	0.178703	0.30652	1.89372		0.441571	0.442728	0.229565	1.02867	+	1.98218	0.0193425	-0.668589	-4.54984		1.17345	0.0936069	-0.365785	-2.49572		0.0214435	1	-0.00900141	-0.0642903		0.154636	0.792417	-0.0859572	-0.413527	+	2.58898	0.00516341	-0.689115	-6.7039	+	1.71075	0.0287687	-0.386311	-3.77828		0.115886	0.833116	-0.0295277	-0.318848		0.23305	0.659883	-0.106483	-0.593594		0.794436	0.215995	-0.184001	-1.46035
P76503	P76503	3-ketoacyl-CoA thiolase FadI	fadI	2372	13	13	13	38.8	38.8	38.8	46.53	0	61.63	468000000	74	22.9024	22.7077	22.9777	23.0156	23.5165	24.2021	24.2317	24.2463	24.0526	NaN	19.3343	NaN	NaN	20.1581	NaN	19.2372	NaN	NaN	21.4825	22.0325	23.0999		0.94793	0.178919	0.715485	2.0259	+	3.68373	0.00111737	1.31425	12.9176		0	1	-3.52831	0		0	1	-2.70452	0		0	1	-3.62535	0		0.61294	0.308619	-0.657633	-1.3656		0	1	-4.2438	0		0	1	-3.42001	0		0	1	-4.34084	0		1.10134	0.112109	-1.37312	-2.3422		0	1	-4.84256	0		0	1	-4.01877	0		0	1	-4.9396	0	+	1.8345	0.0230998	-1.97188	-4.11779	+	3.29329	0.00115341	-2.64842	-4.58766
P76389	P76389	UPF0053 protein YegH	yegH	2355	12	12	12	26	26	26	59.45	0	24.242	467000000	45	22.0122	23.0493	21.9601	24.0609	25.5841	24.7543	25.2607	25.5045	25.3844	NaN	NaN	NaN	NaN	NaN	NaN	NaN	NaN	NaN	NaN	NaN	NaN	+	1.91503	0.0320537	2.45919	4.3496	+	2.9618	0.00338369	3.04265	8.41457		NaN	NaN	0	NaN		NaN	NaN	0	NaN		NaN	NaN	0	NaN		NaN	NaN	0	NaN		NaN	NaN	0	NaN		NaN	NaN	0	NaN		NaN	NaN	0	NaN		NaN	NaN	0	NaN		NaN	NaN	0	NaN		NaN	NaN	0	NaN		NaN	NaN	0	NaN		NaN	NaN	0	NaN		0	1	NaN	0
P0AD07	P0AD07	Uncharacterized protein YecF	yecF	894	2	2	2	51.4	51.4	51.4	8.2385	0	75.871	466000000	54	24.4041	24.0105	24.1015	23.6971	24.0359	24.0691	24.1253	24.0359	23.6431	23.8764	23.654	23.895	23.5165	23.7695	23.8093	23.9847	24.0359	24.0105	23.7796	24.1253	23.8858		0.638492	0.317049	-0.237996	-1.41538		0.553144	0.348304	-0.237254	-1.24889		1.20377	0.0945696	-0.363522	-2.56132		1.46337	0.0545013	-0.473571	-3.15326		0.604221	0.314811	-0.161655	-1.34861		0.703191	0.256813	-0.2418	-1.54144		0.370428	0.502617	-0.125526	-0.884981		0.717535	0.239691	-0.235575	-1.56943		0.252972	0.632361	0.076341	0.637425		0.00797425	1	-0.00380389	-0.0242614		0.308034	0.55682	-0.126268	-0.755494		0.608314	0.294787	-0.236317	-1.35659		0.194993	0.70705	0.075599	0.507863		0.00830414	1	-0.00454585	-0.0252558		1.0175	0.135097	-0.15172	-1.75114
P0A8T1	P0A8T1	Ribosomal protein L11 methyltransferase	prmA	522	7	7	7	28.3	28.3	28.3	31.877	0	20	466000000	48	23.9672	23.2229	23.1991	22.8633	23.1765	23.4041	23.2317	23.1504	23.0559	24.0105	23.895	24.0275	24.0105	24.1095	24.1015	24.0275	24.3444	23.9584	24.4234	24.2821	23.9225		0.457971	0.444853	-0.315137	-1.06135		0.544867	0.353926	-0.317078	-1.23269		0.941864	0.161225	0.514627	2.01364		1.13019	0.107133	0.610775	2.40321		1.09129	0.118031	0.647013	2.32107		1.19742	0.0941839	0.746279	2.54753	+	2.16076	0.0139446	0.829763	5.1158	+	2.35402	0.00953887	0.925912	5.7888	+	2.09176	0.0156953	0.962149	4.89112	+	2.09641	0.0163052	1.06142	4.90604	+	3.6503	0.000787459	0.831705	12.6664	+	3.99414	0.000422448	0.927853	15.491	+	2.76319	0.00370776	0.964091	7.46034	+	2.60029	0.00520048	1.06336	6.75087	+	6.82722	7.55677e-07	0.840412	8.064
P0ACS7	P0ACS7	HTH-type transcriptional regulator RpiR	rpiR	873	10	9	9	44.9	42.6	42.6	32.362	0	30.103	466000000	75	23.5754	23.8385	23.7594	23.3645	23.5522	23.8093	24.0275	23.6431	23.5404	23.6096	23.391	23.8576	23.632	23.5638	23.4923	22.7451	23.6649	23.417	23.8093	23.7182	23.8288		0.422131	0.475962	-0.149092	-0.989739		0.0250987	1	0.0125542	0.0749592		0.270099	0.623281	-0.105021	-0.674602		0.856676	0.186466	-0.161715	-1.84309		0.718452	0.249431	-0.448753	-1.57122		0.289994	0.603164	0.0610053	0.71726		0.0836471	0.90319	0.0440712	0.236298		0.0314966	1	-0.0126228	-0.0934445		0.42092	0.443654	-0.299662	-0.987306		0.720636	0.243585	0.210097	1.57549		0.230002	0.656513	-0.117575	-0.586828		0.49478	0.375163	-0.174269	-1.13426		0.670402	0.254614	-0.461308	-1.47753		0.115748	0.84882	0.0484511	0.318501		0.496394	0.402257	-0.118108	-1.02364
P63201	P63201	HTH-type transcriptional regulator GadW	gadW	2071	8	8	8	38	38	38	28.028	0	51.557	460000000	44	22.6606	22.3266	23.3376	24.8336	24.7338	25.0443	25.0275	24.0854	24.3712	21.9459	22.4349	22.2361	22.4701	22.4476	22.5117	22.265	22.4196	22.7553	22.5213	22.4726	NaN	+	2.59655	0.0111552	2.09563	6.73532	+	1.8698	0.0253624	1.71976	4.2183		0.798226	0.214184	-0.569283	-1.72755		0.428054	0.451295	-0.298455	-1.00163		0.373795	0.507797	-0.294964	-0.891865		0.282469	0.612284	-0.277964	-0.723218	+	4.02543	0.000795246	-2.66492	-15.7764	+	4.86096	0.000273985	-2.39409	-25.6259	+	3.8162	0.000988359	-2.3906	-13.9608	+	3.55421	0.00147345	-2.3736	-19.8568	+	2.73085	0.00392631	-2.28905	-7.31447	+	2.70967	0.00401169	-2.01822	-7.22031	+	2.51719	0.00584738	-2.01473	-6.41214	+	1.93613	0.018971	-1.99773	-5.54154	+	4.1923	0.000173831	-1.63944	-5.17095
P45748	P45748	Threonylcarbamoyl-AMP synthase	tsaC	1969	8	8	8	64.2	64.2	64.2	20.767	0	82.841	458000000	48	25.1527	23.417	23.6757	23.417	24.6486	24.4614	24.1565	24.2535	23.4041	23.391	23.0393	22.7856	22.4273	22.5731	22.6693	22.9864	23.181	22.9916	22.6518	22.9513	22.9171		0.0485566	0.969313	0.0938492	0.141631		0.0843679	0.897378	-0.14377	-0.238187		0.82313	0.204274	-1.00986	-1.77665		1.31047	0.0737403	-1.52525	-2.79772		0.88013	0.179335	-1.02878	-1.88977		1.06327	0.122522	-1.24174	-2.26248		1.23009	0.0851029	-1.10371	-2.61883	+	1.84807	0.0244776	-1.6191	-4.15624		1.35099	0.0663875	-1.12263	-2.88991	+	1.55782	0.0455048	-1.33559	-3.38409		1.26695	0.0732355	-0.866088	-2.70023	+	2.11875	0.0127842	-1.38148	-4.97808	+	1.48562	0.0454624	-0.885014	-3.20684	+	1.74023	0.0281423	-1.09797	-3.85741	+	4.9374	3.69392e-05	-1.18477	-5.88179
P52007	P52007	Protein YecM	yecM	1995	13	13	13	81.9	81.9	81.9	21.205	0	48.893	458000000	83	24.141	22.2448	23.9043	22.9061	22.9477	22.7056	21.9951	NaN	21.9882	24.3101	24.2096	22.6209	23.1916	23.0576	23.5869	23.7492	23.3101	23.417	22.8858	22.8307	23.6649		0.407155	0.490609	-0.576909	-0.959591		0.799684	0.21248	-1.43842	-1.86776		0.128519	0.820001	0.283468	0.350212		0.0870344	0.900376	-0.151344	-0.245155		0.0343327	0.991514	0.0620569	0.101564		0.175488	0.762103	-0.302888	-0.462756		0.711769	0.247839	0.860377	1.55818		1.1397	0.0998938	0.425565	2.42344	+	1.86593	0.0240357	0.638966	4.20721		0.417415	0.457107	0.274021	0.980262		1.03306	0.119279	1.72189	2.43794	+	2.08746	0.0136076	1.28708	6.2737	+	2.50843	0.00594298	1.50048	8.79042		1.32845	0.0643415	1.13553	3.26538		1.08051	0.118068	0.548769	1.83505
P32131	P32131	Oxygen-independent coproporphyrinogen III oxidase	hemN	1697	16	16	16	39.4	39.4	39.4	52.728	0	64.627	458000000	78	23.6865	23.4298	23.6865	23.5754	23.6209	23.1426	22.5638	22.3129	22.9812	22.8895	22.9601	22.7348	23.4041	23.0054	22.9495	22.6231	22.6475	22.928	22.1734	22.8595	22.8519		0.370253	0.525984	-0.15462	-0.884622	+	2.00241	0.0197633	-0.981614	-4.61147	+	2.61746	0.00719975	-0.739438	-6.82277		1.34945	0.0679243	-0.481266	-2.88639	+	2.5833	0.00680533	-0.86807	-6.68039	+	1.79344	0.0296329	-0.972666	-4.00298	+	1.6103	0.0400186	-0.584819	-3.51638		0.713877	0.241564	-0.326646	-1.56229	+	1.77037	0.0288441	-0.71345	-3.93941		1.39341	0.0629679	-0.818046	-2.98796		0.515886	0.357484	0.242176	1.17583		0.969248	0.136781	0.500348	2.06912		0.200589	0.700255	0.113544	0.520649		0.00984002	1	0.00894864	0.0298759		1.39801	0.0612546	-0.386615	-2.20478
P75993	P75993	Probable two-component-system connector protein AriR	ariR	2264	3	3	3	31.8	31.8	31.8	9.6939	0	23.874	454000000	38	23.4551	22.5451	23.3511	22.3073	22.9334	22.5141	NaN	21.3962	20.9388	23.7077	24.002	24.4738	24.2679	25.4008	24.3031	24.4425	24.8093	24.6096	24.5045	23.848	24.1015		0.711878	0.275916	-0.53218	-1.55839	+	1.7574	0.031288	-1.94961	-4.77219		1.21855	0.0919924	0.94404	2.59355	+	1.51407	0.049321	1.54015	3.27603	+	2.0961	0.016501	1.50338	4.90502		1.39651	0.0633602	1.03422	2.99518	+	2.15668	0.014034	1.47622	5.10229	+	2.12347	0.0145688	2.07233	4.99343	+	3.17805	0.00252677	2.03556	9.57902	+	2.38464	0.00971607	1.5664	5.90174	+	2.48727	0.00625608	2.89365	8.64437	+	2.19583	0.0109551	3.48976	6.84931	+	3.2582	0.00154051	3.45299	15.7935	+	2.66546	0.00462596	2.98383	9.94911	+	5.36924	1.50764e-05	1.94242	6.48093
P76397	P76397	Multidrug resistance protein MdtA	mdtA	2356	9	9	9	30.1	30.1	30.1	44.464	0	76.11	453000000	61	22.714	NaN	22.9316	23.4551	24.002	23.7695	24.4105	24.2961	24.3511	23.0426	22.1143	22.7756	22.417	22.0258	22.882	NaN	22.3511	22.9637	23.0002	22.0886	22.9619		1.60259	0.0537687	0.919427	4.17846	+	3.33005	0.00188458	1.52982	16.6973		0.181521	0.741397	-0.178635	-0.488965		0.479829	0.406622	-0.381161	-1.15635		0.179504	0.748817	-0.165385	-0.508831		0.126964	0.835696	-0.139187	-0.354364	+	1.58453	0.0420624	-1.09806	-3.45104	+	1.94089	0.0205615	-1.30059	-4.42595		1.41579	0.0583362	-1.08481	-3.53907		1.45746	0.0553084	-1.05861	-3.13912	+	2.4497	0.00668947	-1.70846	-6.14782	+	2.80526	0.00331524	-1.91098	-7.65392	+	2.27499	0.00925865	-1.69521	-7.29946	+	2.29391	0.00940841	-1.66901	-5.57229	+	3.67822	0.000513964	-1.13917	-4.69189
P76273	P76273	Ribosomal RNA small subunit methyltransferase F	rsmF	2337	11	11	11	32.8	32.8	32.8	53.227	0	26.211	452000000	44	22.7098	NaN	22.1795	23.4551	NaN	NaN	23.8093	23.4041	23.7695	23.8576	23.9933	23.5404	23.9584	23.4923	23.7895	24.4488	24.8336	23.2679	24.1642	25.3066	24.4041		0	1	1.01049	0	+	1.74118	0.0322891	1.21632	4.70697	+	1.84701	0.028265	1.35246	5.1459	+	1.79395	0.0286545	1.3021	4.92179		1.13906	0.107396	1.73881	2.71916	+	1.67401	0.0367704	2.18033	4.44462		0	1	0.341968	0		0	1	0.291604	0		0	1	0.728317	0		0	1	1.16983	0		0.296648	0.569959	0.136137	0.731409		0.173118	0.751765	0.0857728	0.457215		0.462199	0.400184	0.522486	1.06976		1.22101	0.0805184	0.964004	2.59893	+	1.9509	0.0192694	0.866846	2.86629
P68567	P68567	Ribosomal RNA small subunit methyltransferase J	rsmJ	2147	9	9	9	60.8	60.8	60.8	26.949	0	65.389	452000000	110	21.895	23.0658	23.1206	23.1143	23.391	23.4551	23.6865	23.7077	23.8191	22.7182	22.6387	22.2989	22.6843	23.0443	23.4425	23.0707	22.9742	22.9513	23.2521	22.5754	22.7451		0.690117	0.287541	0.626319	1.51594		1.22062	0.0908789	1.04393	2.59807		0.123556	0.826737	-0.141893	-0.337952		0.327822	0.551997	0.363227	0.796991		0.31003	0.577685	0.30492	0.7597		0.134584	0.822981	0.163712	0.365094	+	2.01024	0.0183361	-0.768213	-4.63547		0.469463	0.405754	-0.263092	-1.08418		1.35566	0.0658874	-0.321399	-2.90063		0.946893	0.153881	-0.462608	-2.0238	+	3.03351	0.00224807	-1.18582	-8.78542		1.4221	0.0522862	-0.680702	-3.05521	+	3.74912	0.000671589	-0.739009	-13.4228	+	1.87893	0.0212746	-0.880218	-4.24457		1.18036	0.0961069	-0.384258	-1.95059
P0A9H5	P0A9H5	Corrinoid adenosyltransferase	btuR	593	6	6	6	29.6	29.6	29.6	21.999	0	24.931	452000000	29	23.976	23.48	23.6209	23.2821	23.2679	23.0275	NaN	22.7244	22.6276	23.5404	23.2081	23.391	23.4676	23.7077	23.6209	23.2273	23.141	23.3511	22.9742	23.4425	23.214		1.37954	0.0796484	-0.499809	-2.95574	+	1.86912	0.0253787	-1.01629	-5.24172		0.822032	0.204606	-0.312464	-1.77449		0.223615	0.683915	-0.0935586	-0.572597		1.32651	0.0736776	-0.452473	-2.83406		1.13271	0.106888	-0.482029	-2.40855		0.670921	0.269536	0.187344	1.47854	+	1.69953	0.0328173	0.40625	3.74843		0.174783	0.744427	0.0473359	0.461109		0.0380787	1	0.0177797	0.112221	+	1.91544	0.0190293	0.703822	5.44747	+	2.60161	0.00492794	0.922728	9.46155	+	2.13319	0.0121171	0.563814	6.51108		1.23815	0.0775591	0.534257	2.99737		0.313405	0.581793	0.106369	0.711401
P0ACM2	P0ACM2	HTH-type transcriptional repressor RspR	rspR	860	8	8	8	47.8	47.8	47.8	26.565	0	54.169	450000000	69	23.7695	23.6431	24.1332	24.48	23.7077	24.0691	23.48	23.7995	23.1719	23.3778	23.5404	23.9043	22.5685	21.9024	23.4676	NaN	23.5404	23.2821	23.3778	23.1253	23.3376		0.371498	0.524785	0.236991	0.887169		0.714743	0.252087	-0.364808	-1.56398		0.490881	0.403673	-0.241104	-1.12656		1.1858	0.0955072	-1.20242	-2.52236		0.879556	0.179391	-0.43737	-2.05632	+	1.56973	0.0451244	-0.56835	-3.41385		0.813452	0.201359	-0.478095	-1.75755		1.33264	0.0681225	-1.43941	-2.848		0.946979	0.15007	-0.674361	-2.22055	+	1.56657	0.0448035	-0.805342	-3.40592		0.199396	0.700045	0.123704	0.51793		0.791936	0.199763	-0.837609	-1.71517		0.100794	0.859281	-0.0725619	-0.28688		0.442847	0.421881	-0.203543	-1.03122	+	1.84705	0.02403	-0.585608	-2.71402
P0A898	P0A898	Endoribonuclease YbeY	ybeY	466	1	1	1	9.7	9.7	9.7	17.525	0	19.194	450000000	13	NaN	NaN	NaN	25.4266	NaN	NaN	NaN	NaN	NaN	25.1214	NaN	NaN	26.3239	25.7821	26.3204	26.3376	26.1833	NaN	NaN	NaN	NaN		NaN	NaN	0	NaN		NaN	NaN	0	NaN		NaN	NaN	0	NaN		NaN	NaN	0	NaN		NaN	NaN	0	NaN		NaN	NaN	0	NaN		0	1	-0.305231	0		0	1	0.715509	0		0	1	0.8338	0		NaN	NaN	0	NaN		NaN	NaN	0	NaN		NaN	NaN	0	NaN		NaN	NaN	0	NaN		NaN	NaN	0	NaN		0	1	0.584816	0
P19636	P19636	Ethanolamine ammonia-lyase light chain	eutC	1398	7	7	7	35.3	35.3	35.3	31.781	0	28.967	449000000	68	23.2961	23.5754	23.7492	22.239	22.8783	22.0526	NaN	22.2214	NaN	24.1488	24.2607	23.5404	23.654	23.417	23.0641	23.7796	23.6096	23.1238	23.4425	23.3239	23.5165	+	1.81704	0.0381793	-1.15029	-4.06871		0	1	-1.31885	0		0.786892	0.219122	0.443038	1.70526		0.304639	0.578166	-0.16186	-0.748329		0.0522241	0.960876	-0.0359294	-0.151793		0.322212	0.564301	-0.112603	-0.785269	+	2.04661	0.0172176	1.59333	4.74827	+	1.50784	0.0479397	0.988432	3.26081	+	1.60553	0.0397416	1.11436	3.50422	+	1.81019	0.0278527	1.03769	4.04956		0	1	1.76189	0		0	1	1.15699	0		0	1	1.28292	0		0	1	1.20625	0	+	2.06258	0.0153345	0.714551	2.96609
P0AC16	P0AC16	Dihydroneopterin aldolase	folB	806	3	3	3	25.4	25.4	25.4	13.619	0	27.916	449000000	38	24.2891	24.48	23.9933	24.3031	24.3307	24.3031	24.0609	24.2535	24.3376	23.1488	23.5285	23.0376	23.0071	22.4501	23.0999	23.2375	23.1426	23.0122	23.3239	23.1901	22.9171		0.153184	0.794014	0.0581748	0.41006		0.0794766	0.905525	-0.0368538	-0.22533	+	2.10987	0.0175765	-1.01586	-4.94936	+	2.3201	0.0106623	-1.40179	-5.6658	+	2.70628	0.00550822	-1.12337	-7.20536	+	2.40815	0.00912099	-1.11048	-5.9897	+	2.70806	0.00535736	-1.07404	-7.21322	+	2.70231	0.00519983	-1.45997	-7.18788	+	4.24364	0.000566376	-1.18155	-17.9146	+	3.20492	0.00245791	-1.16865	-9.73372	+	2.34872	0.00809642	-0.979008	-5.76945	+	2.47298	0.00628403	-1.36494	-6.23792	+	3.31176	0.00140413	-1.08652	-10.3721	+	2.75031	0.00396148	-1.07362	-7.40195	+	9.64218	2.59784e-09	-1.16998	-12.0913
P0ABY4	P0ABY4	Flavodoxin 2	fldB	801	3	3	3	23.7	23.7	23.7	19.7	0	10.487	446000000	43	23.5869	23.4425	23.3239	23.0559	22.8783	23.0224	22.6342	23.0476	22.7776	23.7695	24.2961	23.895	23.9495	24.2463	24.2243	23.867	23.9584	23.7594	24.1332	23.9933	24.1795	+	2.11826	0.0233818	-0.465572	-4.97649	+	1.93638	0.0224639	-0.631317	-4.41257		1.41685	0.0632569	0.535786	3.04283	+	2.31395	0.0107806	0.688923	5.64371	+	1.89985	0.0236365	0.410483	4.30522	+	2.63428	0.00603878	0.650902	6.89382	+	2.40135	0.00919926	1.00136	5.96413	+	3.3327	0.00183782	1.1545	10.5018	+	3.42002	0.00173558	0.876055	11.059	+	3.85671	0.00101667	1.11647	14.2958	+	2.36859	0.00779207	1.1671	5.84234	+	2.98975	0.00232747	1.32024	8.55736	+	2.82933	0.00326711	1.0418	7.76672	+	3.18279	0.0018046	1.28222	9.60615	+	7.22191	3.33683e-07	0.937153	8.56456
P0ADC3	P0ADC3	Lipoprotein-releasing system transmembrane protein LolC	lolC	923	7	7	7	21.3	21.3	21.3	43.263	0	36.914	445000000	71	23.4298	23.2036	23.1961	23.7492	23.2051	23.6431	23.4425	23.4676	24.0275	22.714	22.6736	22.7451	23.1063	23.1111	22.8858	22.8054	22.9116	22.7574	22.9352	22.8385	23.1472		0.628565	0.323533	0.255941	1.39604		0.832468	0.198597	0.369376	1.79511	+	2.687	0.00647633	-0.565624	-7.12077		1.06557	0.122451	-0.242125	-2.26727	+	2.14504	0.0150684	-0.451728	-5.06394		1.19488	0.0946666	-0.302879	-2.54202	+	2.09326	0.0157656	-0.821564	-4.89593		1.28089	0.0753796	-0.498066	-2.73129	+	1.82782	0.0259013	-0.707669	-4.09896		1.37421	0.0654135	-0.55882	-2.94338	+	2.08458	0.0135436	-0.934999	-4.86821		1.39189	0.0554956	-0.611501	-2.98443	+	1.85739	0.0213132	-0.821104	-4.18279	+	1.47325	0.0475712	-0.672255	-3.177	+	5.18873	2.20752e-05	-0.599028	-6.15471
P39187	P39187	Uncharacterized protein YtfJ	ytfJ	1879	7	7	7	38	38	38	20.42	0	34.321	442000000	37	22.1856	23.0935	21.6757	23.0002	23.4551	23.5404	25.3273	25.7389	25.8361	21.3645	NaN	22.3294	NaN	NaN	22.8727	NaN	NaN	23.4551	23.4298	22.937	23.3511		1.06525	0.144293	1.01367	2.2666	+	2.76876	0.00472848	3.31585	7.48569		0.285879	0.605054	-0.471298	-0.7309		0	1	0.554427	0		0	1	1.13688	0		0.976739	0.146258	0.92105	2.08435		1.41553	0.0589715	-1.48497	-3.53823		0	1	-0.459241	0		0	1	0.123213	0		0.152417	0.795147	-0.0926183	-0.408224	+	2.56469	0.00541593	-3.78715	-9.19006		0	1	-2.76142	0		0	1	-2.17897	0	+	3.40591	0.00122198	-2.3948	-10.9671		0.798006	0.21435	-0.941478	-1.48688
P0AB96;P0CF86	P0AB96	Arsenate reductase	arsC	748	6	6	6	56	56	56	15.853	0	24.994	441000000	40	22.5498	22.5731	22.8802	23.8093	23.8764	24.417	24.4614	24.6757	24.8811	22.6342	22.7451	23.2199	23.3511	23.5285	23.2492	23.4923	23.211	24.1719	NaN	23.4676	21.9985	+	2.46734	0.0135994	1.36655	6.216	+	3.61845	0.00123025	2.00504	12.4315		0.403251	0.481213	0.198718	0.951707	+	2.21043	0.0130692	0.708561	5.28246		1.45986	0.0561314	0.957372	3.14486		0.0385217	0.996881	0.0653728	0.115809	+	1.94471	0.0207408	-1.16783	-4.43728		1.46159	0.052706	-0.657988	-3.149		0.52281	0.360599	-0.409177	-1.18943		0.924134	0.160441	-1.30118	-2.16435	+	2.94633	0.00263305	-1.80633	-8.33647	+	3.0503	0.00207128	-1.29648	-8.87441	+	1.55655	0.0393737	-1.04767	-3.38091		1.37406	0.0584493	-1.93967	-3.40645		1.06224	0.122914	-0.603437	-1.81235
P0ACU0	P0ACU0	HTH-type transcriptional dual regulator CecR	cecR	876	7	7	7	49.3	49.3	49.3	25.016	0	24.118	441000000	79	22.2593	22.3778	21.7955	23.0054	23.3101	23.5404	23.391	23.3645	23.3239	22.7594	23.5404	23.3778	24.0359	23.8576	23.4298	23.6096	23.6649	24.1095	24.0359	23.6971	24.0105	+	2.07587	0.0246989	1.14109	4.84048	+	2.61227	0.006359	1.21561	6.80094	+	1.65935	0.040424	1.08167	3.6428	+	2.52635	0.00724778	1.63024	6.44875	+	2.64459	0.00613819	1.65049	6.93767	+	2.97742	0.00342769	1.77031	8.4941		0.0734243	0.92118	-0.0594184	-0.209283		0.965105	0.144171	0.489149	2.0607		1.08144	0.115172	0.509401	2.30042	+	1.53282	0.0477644	0.629227	3.32209		0.218481	0.671856	-0.133942	-0.561104		1.07749	0.108926	0.414626	2.29216		1.27945	0.0699304	0.434877	2.72808	+	2.12905	0.0129428	0.554704	5.01159	+	2.52171	0.00587392	0.747611	3.39947
P46888	P46888	Universal stress protein C	uspC	1987	6	6	6	63.4	63.4	63.4	15.633	0	46.012	440000000	47	22.5498	22.5522	22.1269	23.5285	24.4614	24.417	24.7995	24.5045	24.3511	NaN	NaN	19.503	NaN	NaN	NaN	NaN	20.9601	NaN	20.5915	NaN	19.4815	+	2.17124	0.021304	1.726	5.15061	+	3.42513	0.00161625	2.14205	11.0924		0	1	-2.90662	0		NaN	NaN	0	NaN		0	1	-1.44949	0	+	1.87071	0.0254868	-2.37314	-5.24868		0	1	-4.63263	0		NaN	NaN	0	NaN		0	1	-3.17549	0	+	2.25625	0.0121695	-4.09914	-7.19052		0	1	-5.04867	0		NaN	NaN	0	NaN		0	1	-3.59154	0	+	2.68421	0.00447478	-4.51519	-10.0968	+	4.14251	0.000192707	-3.56495	-6.15046
P0ABP6	P0ABP6	Protein DedA	dedA	782	2	2	2	10	10	10	24.51	0	6.9912	440000000	21	NaN	NaN	NaN	NaN	NaN	NaN	NaN	NaN	NaN	24.6486	25.1757	24.7077	NaN	25.0062	25.2058	25.1253	25.341	24.2821	24.4738	25.1871	24.4488		NaN	NaN	0	NaN		NaN	NaN	0	NaN		NaN	NaN	0	NaN		NaN	NaN	0	NaN		NaN	NaN	0	NaN		NaN	NaN	0	NaN		NaN	NaN	0	NaN		NaN	NaN	0	NaN		NaN	NaN	0	NaN		NaN	NaN	0	NaN		NaN	NaN	0	NaN		NaN	NaN	0	NaN		NaN	NaN	0	NaN		NaN	NaN	0	NaN		0	1	NaN	0
P0ACK2	P0ACK2	Putative aga operon transcriptional repressor	agaR	853	9	9	9	42.8	42.8	42.8	29.572	0	36.462	440000000	40	24.5165	24.3307	24.7182	24.7286	24.8904	24.5404	25.2133	24.7745	24.5105	NaN	NaN	NaN	22.6186	22.4775	22.2736	NaN	NaN	NaN	NaN	21.9951	NaN		0.585828	0.350578	0.197979	1.31274		0.595593	0.320966	0.310962	1.33179		NaN	NaN	0	NaN	+	3.79066	0.000990535	-2.06524	-13.7536		NaN	NaN	0	NaN		0	1	-2.52674	0		NaN	NaN	0	NaN	+	4.03873	0.000628439	-2.26322	-15.8993		NaN	NaN	0	NaN		0	1	-2.72472	0		NaN	NaN	0	NaN	+	3.31899	0.00126828	-2.3762	-10.4167		NaN	NaN	0	NaN		0	1	-2.8377	0	+	7.91512	8.54039e-08	-2.35026	-14.908
P00903	P00903	Aminodeoxychorismate synthase component 2	pabA	72	7	7	7	58.8	58.8	58.8	20.772	0	99.539	439000000	59	22.3348	23.3101	23.2679	22.3699	23.3101	23.3101	23.0967	23.0951	22.9352	23.0037	23.5754	23.5522	23.7492	24.1946	24.0935	23.9406	23.7492	23.6096	23.5522	24.4298	23.654		0.0191818	1	0.0257505	0.0576486		0.0779004	0.907447	0.0713819	0.221166		0.477716	0.414062	0.406161	1.10053		1.40419	0.0611894	1.04149	3.01314		1.12548	0.110234	0.79554	2.39321		1.0093	0.136816	0.907746	2.15092		0.448553	0.428952	0.380411	1.0426		1.3888	0.0608583	1.01574	2.97722		1.10442	0.110004	0.769789	2.34867		0.988432	0.141073	0.881996	2.10819		0.79567	0.196941	0.334779	1.72252	+	2.58499	0.005068	0.970112	6.68739	+	2.56165	0.00538786	0.724158	6.5915		1.38267	0.0574214	0.836364	2.963	+	3.62925	0.00057051	0.755358	4.51902
P16384	P16384	tRNA dimethylallyltransferase	miaA	1356	13	13	13	52.2	52.2	52.2	35.065	0	36.873	438000000	79	22.7995	23.1765	22.1673	22.8727	23.2521	22.0224	21.9459	22.8054	22.695	23.2679	22.2989	21.7675	23.3376	23.654	23.2679	23.7286	23.5165	23.2125	23.9933	23.9584	23.4676		0.00091378	1	0.00131098	0.00280246		0.227639	0.675922	-0.23231	-0.581572		0.195909	0.720084	-0.269644	-0.509961		1.04372	0.127625	0.70541	2.22188		1.09821	0.116434	0.771474	2.33561		1.48841	0.0529675	1.09204	3.21357		0.180849	0.741921	-0.270955	-0.47524		0.855604	0.180861	0.704099	1.84096		0.914647	0.159965	0.770163	1.95883		1.27524	0.0795265	1.09073	2.71867		0.0242252	1	-0.0373344	-0.0724167	+	1.47412	0.0467903	0.93772	3.17908	+	1.50396	0.0437082	1.00378	3.25135	+	1.84695	0.0225518	1.32435	4.15306	+	1.68461	0.0337468	0.651819	2.52386
P69488	P69488	Divalent-cation tolerance protein CutA	cutA	2165	4	4	4	63.4	63.4	63.4	12.331	0	41.786	438000000	40	23.0224	23.654	23.3645	23.6971	23.0967	NaN	23.1031	22.6409	22.9847	24.5345	23.7895	24.3778	24.5404	24.3844	24.654	24.7389	24.7286	24.9361	NaN	24.6096	25.1757		0.0517228	0.964179	0.0498947	0.153535		0.889517	0.176725	-0.43745	-1.9085		1.41859	0.063055	0.886947	3.04692	+	2.39464	0.00924181	1.17929	5.93903	+	2.76572	0.00498537	1.4542	7.47187	+	1.78551	0.0300717	1.54567	4.88692		0.967578	0.147067	0.837052	2.27175	+	1.71446	0.0318682	1.12939	4.60116	+	2.00146	0.0185824	1.4043	5.8479		1.1651	0.0990783	1.49578	3.62531	+	2.12035	0.0126435	1.3244	4.9833	+	3.2769	0.00137084	1.61673	10.1596	+	3.59602	0.000862614	1.89165	12.2686	+	2.25245	0.0101776	1.98312	7.16858	+	6.77315	8.44809e-07	1.39272	8.4618
P31069	P31069	Voltage-gated potassium channel Kch	kch	1652	4	4	4	10.8	10.8	10.8	46.062	0	43.13	436000000	38	24.3975	25.002	24.4234	24.5404	24.217	24.4862	24.4551	24.391	23.7695	23.7182	NaN	23.6757	23.5045	23.5045	23.3778	23.6757	23.4676	23.7077	23.3778	23.3645	23.4676		0.364658	0.530937	-0.193139	-0.873162		0.613393	0.31	-0.402427	-1.36648		1.4249	0.0625514	-0.910694	-3.56849	+	2.32318	0.0106013	-1.14539	-5.67687	+	2.0283	0.0188069	-0.990634	-4.69123	+	2.41709	0.00897662	-1.20432	-6.02342	+	1.93076	0.0213389	-0.717555	-5.517	+	3.03118	0.00293091	-0.952256	-8.77312	+	2.50711	0.00754111	-0.797495	-6.37205	+	3.18525	0.00253234	-1.01118	-9.62026		0.769455	0.208013	-0.508267	-1.7979	+	1.53868	0.0408921	-0.742968	-3.33658		1.19573	0.08287	-0.588207	-2.54385	+	1.65371	0.0333118	-0.801889	-3.62812	+	6.78262	8.28361e-07	-0.878062	-8.2242
P0AFR2	P0AFR2	C4-dicarboxylic acid transporter DauA	dauA	1151	4	4	4	8.4	8.4	8.4	59.428	0	12.651	436000000	33	22.9513	22.6907	22.7856	23.2332	23.4041	23.2258	23.1581	23.6971	23.6971	23.0559	23.2346	23.1441	23.3101	23.654	24.002	24.7995	24.6209	24.1946	24.6431	24.417	24.6264	+	2.12308	0.0232932	0.478491	4.99216	+	1.6542	0.0383121	0.708241	3.62939	+	1.66214	0.0402731	0.335698	3.65008	+	1.7774	0.0295817	0.84617	3.95872	+	3.04977	0.00306257	1.72913	8.87156	+	4.1176	0.000612644	1.75298	16.6473		0.852833	0.185479	-0.142794	-1.83546		0.8184	0.195106	0.367679	1.76731	+	2.57105	0.00667909	1.25063	6.62997	+	3.78125	0.00111032	1.27449	13.6779		0.931578	0.14775	-0.372543	-1.99289		0.197416	0.714623	0.137929	0.513408	+	1.79975	0.0239223	1.02088	4.0205	+	2.24172	0.0103753	1.04474	5.38963	+	2.27084	0.00996996	0.770416	3.14264
P75959	P75959	N-acetyl-D-glucosamine kinase	nagK	2254	7	7	7	36.6	36.6	36.6	33.042	0	7.6523	436000000	41	24.0609	24.019	24.2021	23.9672	23.8288	23.417	23.3376	23.6757	23.4425	23.3239	23.8576	23.2463	23.4676	23.5045	23.5983	23.1457	23.2821	23.391	23.4923	23.2155	23.0493		0.957205	0.176203	-0.356328	-2.04467	+	2.22372	0.0131406	-0.60872	-5.32778		1.43724	0.0612504	-0.618086	-3.09098	+	2.96466	0.00351231	-0.570525	-8.42906	+	3.09612	0.00282778	-0.821074	-9.1214	+	2.40744	0.00912547	-0.841648	-5.98701		0.443691	0.432886	-0.261759	-1.03291		0.559744	0.335517	-0.214198	-1.2618		1.21435	0.0879952	-0.464746	-2.58437		1.08779	0.115261	-0.48532	-2.31372		0.0143144	1	-0.00936635	-0.0432474		0.130936	0.818862	0.0381947	0.356157		0.80078	0.191247	-0.212353	-1.73258		0.643939	0.274377	-0.232928	-1.42598	+	2.46728	0.00659332	-0.391151	-3.344
P0AB58	P0AB58	Lipopolysaccharide assembly protein B	lapB	736	10	10	10	31.4	31.4	31.4	44.531	0	49.884	436000000	65	23.0258	23.4041	23.2821	23.4923	23.7182	23.5522	23.7077	23.7796	24.0105	22.5333	22.5069	22.937	22.8633	22.6141	22.9406	22.4041	22.1426	21.9243	22.2849	22.48	21.8651		1.261	0.0992989	0.350225	2.68701	+	1.839	0.026685	0.595277	4.13053		1.50059	0.0546471	-0.578271	-3.24314		1.35536	0.0672125	-0.431326	-2.89993	+	2.42993	0.00882368	-1.08032	-6.07216	+	2.071	0.0171018	-1.0273	-4.82505	+	2.41133	0.00904252	-0.928496	-6.00167	+	2.54997	0.00680401	-0.781551	-6.54398	+	3.12384	0.00269305	-1.43054	-9.27395	+	2.68596	0.00568474	-1.37752	-7.11621	+	2.67055	0.00443548	-1.17355	-7.04925	+	2.80278	0.00332688	-1.0266	-7.64237	+	3.2654	0.00152174	-1.67559	-10.0904	+	2.87583	0.00318065	-1.62257	-7.98877	+	6.31134	2.20744e-06	-1.09447	-7.43548
P30855	P30855	Sensor protein EvgS	evgS	1640	17	17	17	17.8	17.8	17.8	134.74	0	32.128	434000000	68	23.9134	24.3307	23.1961	24.4551	24.7389	24.1565	22.5427	22.4751	22.2419	21.4874	20.6453	20.8727	NaN	NaN	NaN	20.5165	20.9243	20.8423	20.8346	21.9459	20.9459		0.791239	0.23767	0.636774	1.7138	+	1.81222	0.0281286	-1.39352	-4.05521	+	2.60222	0.00740258	-2.81165	-6.75894		NaN	NaN	0	NaN	+	3.00251	0.00328722	-3.05237	-8.62332	+	2.21799	0.0129793	-2.57127	-5.30819	+	3.47112	0.00169274	-3.44842	-11.398		NaN	NaN	0	NaN	+	4.21626	0.000574945	-3.68914	-17.6314	+	2.9186	0.0038555	-3.20804	-8.19811	+	2.21589	0.0104599	-1.41813	-5.30105		NaN	NaN	0	NaN	+	3.37216	0.00125915	-1.65885	-10.7502	+	1.49416	0.0457574	-1.17775	-3.22752	+	5.72933	7.34927e-06	-2.55951	-7.2732
P0C0L9	P0C0L9	Protein IscX	iscX	1252	4	4	4	89.4	89.4	89.4	7.7315	0	98.365	434000000	39	NaN	23.5165	NaN	NaN	22.8346	23.1658	22.7594	NaN	NaN	23.7796	24.1719	24.275	24.3511	24.558	24.5869	23.5869	24.8904	24.8385	24.3376	24.3578	24.1332		0	1	-0.516346	0		0	1	-0.757143	0		0	1	0.558944	0		0	1	0.982147	0		0	1	0.922066	0		0	1	0.759668	0	+	1.72997	0.0317499	1.07529	4.66233	+	2.61859	0.00603966	1.49849	9.58893		1.07655	0.116303	1.43841	2.55141	+	2.4314	0.00888902	1.27601	8.2697		0	1	1.31609	0		0	1	1.73929	0		0	1	1.67921	0		0	1	1.51681	0	+	4.32263	0.000132466	1.25316	5.78116
P11290	P11290	Uncharacterized glycosyltransferase YibD	yibD	1293	8	8	8	28.8	28.8	28.8	40.524	0	39.132	433000000	50	NaN	NaN	NaN	NaN	NaN	NaN	NaN	NaN	NaN	23.7895	23.184	21.7915	24.2821	24.3239	24.558	24.6865	24.48	24.1871	24.3844	24.7024	24.8904		NaN	NaN	0	NaN		NaN	NaN	0	NaN		NaN	NaN	0	NaN		NaN	NaN	0	NaN		NaN	NaN	0	NaN		NaN	NaN	0	NaN		NaN	NaN	0	NaN		NaN	NaN	0	NaN		NaN	NaN	0	NaN		NaN	NaN	0	NaN		NaN	NaN	0	NaN		NaN	NaN	0	NaN		NaN	NaN	0	NaN		NaN	NaN	0	NaN		0	1	NaN	0
P0A6L7	P0A6L7	Altronate oxidoreductase	uxaB	302	9	9	9	21.3	21.3	21.3	54.808	0	59.047	432000000	45	NaN	NaN	NaN	NaN	NaN	NaN	NaN	NaN	NaN	20.654	20.1206	20.1332	21.2006	22.3321	22.3184	22.9006	23.632	22.928	25.0317	24.2821	24.7441		NaN	NaN	0	NaN		NaN	NaN	0	NaN		NaN	NaN	0	NaN		NaN	NaN	0	NaN		NaN	NaN	0	NaN		NaN	NaN	0	NaN		NaN	NaN	0	NaN		NaN	NaN	0	NaN		NaN	NaN	0	NaN		NaN	NaN	0	NaN		NaN	NaN	0	NaN		NaN	NaN	0	NaN		NaN	NaN	0	NaN		NaN	NaN	0	NaN		0	1	NaN	0
P64636	P64636	GMP/IMP nucleotidase YrfG	yrfG	2119	6	6	6	36.5	36.5	36.5	25.399	0	16.961	431000000	52	24.7389	23.9043	23.0789	NaN	NaN	NaN	NaN	NaN	NaN	24.4738	24.6486	24.2891	23.7077	23.8093	24.1719	24.3239	23.9316	22.5309	23.9134	24.3239	23.9584		NaN	NaN	0	NaN		NaN	NaN	0	NaN		0.502014	0.394182	0.563149	1.14852		0.00727458	1	-0.0110639	-0.02215		0.161622	0.776769	-0.311906	-0.430145		0.115528	0.854215	0.157873	0.31795		NaN	NaN	0	NaN		NaN	NaN	0	NaN		NaN	NaN	0	NaN		NaN	NaN	0	NaN		NaN	NaN	0	NaN		NaN	NaN	0	NaN		NaN	NaN	0	NaN		NaN	NaN	0	NaN		0.0966932	0.904241	0.0995129	0.258062
P00936	P00936	AdenyLate cyclase	cyaA	79	25	25	25	32.8	32.8	32.8	97.585	0	50.369	429000000	52	25.0609	24.5812	24.5869	20.4775	21.4221	NaN	NaN	NaN	NaN	21.928	19.9243	22.2125	21.1704	22.5869	22.6276	21.9316	21.6929	21.7098	NaN	NaN	NaN	+	2.581	0.0114898	-3.79315	-9.30905		NaN	NaN	0	NaN	+	1.99701	0.0218191	-3.38805	-4.59497	+	2.18	0.0138404	-2.61471	-5.17987	+	4.13243	0.000629121	-2.96492	-16.7917		NaN	NaN	0	NaN		0.148173	0.793219	0.405102	0.407569		0.707014	0.244945	1.17844	1.65584		0.964623	0.145061	0.828229	2.26437		NaN	NaN	0	NaN		NaN	NaN	0	NaN		NaN	NaN	0	NaN		NaN	NaN	0	NaN		NaN	NaN	0	NaN		1.08347	0.117408	-1.47196	-1.89444
P0AD65	P0AD65	Peptidoglycan D,D-transpeptidase MrdA	mrdA	911	18	18	18	37.8	37.8	37.8	70.856	0	67.365	425000000	96	23.3101	24.2021	23.9406	22.6606	23.4551	23.8764	23.8858	22.3484	23.2679	23.2679	23.1143	24.0935	21.5685	22.882	23.2155	23.1519	22.4626	23.2375	21.4874	NaN	NaN		0.475684	0.429992	-0.486867	-1.09651		0.554927	0.347875	-0.650236	-1.25238		0.333071	0.551419	-0.325721	-0.807927		1.04357	0.127625	-1.26224	-2.22156		1.12963	0.109348	-0.866886	-2.40201		0	1	-2.33019	0		0.12598	0.831108	0.161146	0.343949		0.557884	0.33654	-0.775375	-1.25816		0.36715	0.49645	-0.380019	-0.87827		0	1	-1.84333	0		0.236221	0.648661	0.324515	0.600617		0.382729	0.47851	-0.612005	-0.910084		0.159528	0.760706	-0.216649	-0.425178		0	1	-1.67996	0		1.03001	0.1315	-0.590439	-1.77783
P0C077	P0C077	mRNA interferase toxin RelE	relE	1246	10	10	10	66.3	66.3	66.3	11.225	0	22.202	424000000	59	22.5333	22.3619	21.8385	21.6364	22.3017	21.3211	21.7756	20.9171	21.5961	23.1206	23.2317	23.0999	23.5165	23.8191	23.2961	23.2375	23.6096	23.1143	23.5869	23.5285	22.8987		0.61923	0.329486	-0.491423	-1.37786		1.14512	0.104946	-0.814968	-2.43499	+	1.88274	0.0266048	0.906202	4.25557	+	2.13567	0.0149239	1.2994	5.03322	+	1.86104	0.025487	1.07595	4.19321	+	1.64334	0.0389599	1.09353	3.60124	+	2.05925	0.0168039	1.39762	4.78795	+	2.26979	0.0111605	1.79082	5.48724	+	2.06969	0.0163229	1.56738	4.82091	+	1.91902	0.0227562	1.58495	4.36131	+	2.5402	0.00567803	1.72117	6.50444	+	2.65834	0.00442926	2.11436	6.99661	+	2.48505	0.00618935	1.89092	6.28508	+	2.29676	0.00937878	1.9085	5.58239	+	7.35954	2.56562e-07	1.52923	8.74339
P0AFE8	P0AFE8	NADH-quinone oxidoreductase subunit M	nuoM	1114	1	1	1	1.6	1.6	1.6	56.524	0.0075337	1.8006	421000000	14	NaN	NaN	NaN	24.0526	NaN	NaN	NaN	NaN	24.1174	25.0317	24.6865	24.7995	24.9406	25.1332	24.8142	25.002	25.0062	25.217	25.452	25.1719	25.341		NaN	NaN	0	NaN		NaN	NaN	0	NaN		NaN	NaN	0	NaN		NaN	NaN	0	NaN		NaN	NaN	0	NaN		NaN	NaN	0	NaN		0	1	0.786626	0		0	1	0.910073	0		0	1	1.02247	0		0	1	1.26903	0		0	1	0.721774	0		0	1	0.845221	0		0	1	0.957623	0		0	1	1.20418	0	+	4.08564	0.00021643	0.964624	5.82019
P0AEJ2	P0AEJ2	Isochorismate synthase EntC	entC	1031	14	14	14	45.8	45.8	45.8	42.931	0	80.069	421000000	55	25.0813	23.1143	22.7935	NaN	NaN	NaN	NaN	NaN	NaN	24.2607	23.895	23.4676	20.4067	20.68	21.0821	NaN	NaN	NaN	19.5676	NaN	20.1079		NaN	NaN	0	NaN		NaN	NaN	0	NaN		0.101125	0.864955	0.211418	0.281522	+	1.77956	0.0294614	-2.9401	-3.96466		NaN	NaN	0	NaN	+	1.56631	0.045419	-3.82531	-4.04806		NaN	NaN	0	NaN		NaN	NaN	0	NaN		NaN	NaN	0	NaN		NaN	NaN	0	NaN		NaN	NaN	0	NaN		NaN	NaN	0	NaN		NaN	NaN	0	NaN		NaN	NaN	0	NaN		0.885447	0.177522	-1.97958	-1.66542
P24197	P24197	4,5-DOPA dioxygenase extradiol	ygiD	1496	4	4	4	19.2	19.2	19.2	29.903	0	8.0108	419000000	21	23.9933	NaN	NaN	NaN	24.5522	24.632	24.9088	25.2096	24.2607	NaN	NaN	24.275	23.9933	24.4041	24.48	24.989	25.5075	NaN	24.558	24.9225	25.1214		0	1	0.598736	0		0	1	0.799686	0		0	1	0.281631	0		0	1	0.299124	0		0	1	1.25491	0		0	1	0.873963	0		0	1	-0.317104	0		0.645196	0.279223	-0.299612	-1.51777		0.887837	0.16937	0.656172	2.5017		0.536744	0.357805	0.275227	1.27992		0	1	-0.518054	0		0.719498	0.232862	-0.500562	-1.57326		0.458793	0.403093	0.455222	1.11073		0.0807093	0.907844	0.0742772	0.228579		0.166498	0.787585	0.101768	0.419701
P05041	P05041	Aminodeoxychorismate synthase component 1	pabB	132	11	11	11	33.6	33.6	33.6	50.969	0	48.894	419000000	73	23.7594	23.8764	24.141	22.9134	23.0122	22.3884	22.0756	22.0918	22.0559	23.0139	22.8689	23.0772	22.7655	23.0393	22.5892	23.2535	22.8346	23.2961	23.0105	22.2361	22.4015	+	2.17126	0.021304	-1.15427	-5.15068	+	4.08461	0.000623186	-1.85116	-16.3303	+	2.72754	0.00606828	-0.938915	-7.29969	+	2.54478	0.00702686	-1.12763	-6.52295	+	1.89752	0.0237416	-0.797531	-4.29842	+	2.20687	0.0132458	-1.37626	-5.27037		0.457257	0.421708	0.215356	1.05993		0.0386987	0.995282	0.026638	0.113977		0.664822	0.268934	0.35674	1.46666		0.295144	0.58912	-0.221989	-0.728216	+	3.89136	0.000532816	0.912245	14.5884	+	2.27591	0.00926025	0.723527	5.50871	+	2.69083	0.00424388	1.05363	7.13748		0.94245	0.144195	0.4749	2.01482		0.0828835	0.928943	-0.0582744	-0.222551
P0AF48	P0AF48	UPF0047 protein YjbQ	yjbQ	1089	6	6	6	51.4	51.4	51.4	15.656	0	26.252	418000000	21	24.1015	24.1488	NaN	25.0443	24.3239	24.7389	NaN	23.8093	24.9271	23.9584	24.6649	24.0609	24.0443	NaN	24.2607	NaN	NaN	24.3844	NaN	NaN	24.1795		0.913004	0.19145	0.577213	2.13718		0.150997	0.784418	0.243036	0.434482		0.129543	0.818512	0.102901	0.360901		0.0819161	0.910043	0.0273342	0.246773		0	1	0.259281	0		0	1	0.0543499	0		0.71389	0.246946	-0.474312	-1.56232		0.836812	0.187744	-0.549879	-1.95466		0	1	-0.317932	0		0	1	-0.522863	0		0.0973311	0.869692	-0.140135	-0.27778		0.13007	0.820022	-0.215702	-0.378923		0	1	0.0162449	0		0	1	-0.188686	0		0.538676	0.367734	-0.220101	-1.1087
P07000	P07000	Lysophospholipase L2	pldB	181	7	7	7	26.2	26.2	26.2	38.978	0	21.098	418000000	48	23.8385	23.7389	23.9406	23.7995	24.9043	23.9584	23.4676	23.9933	24.7695	23.1658	22.9601	23.5869	23.5285	23.2185	23.5638	21.4425	22.5685	23.9495	23.417	23.5522	21.1269		0.472666	0.432462	0.381385	1.09053		0.245382	0.651417	0.237513	0.620805		1.44552	0.0602415	-0.601706	-3.11066		1.49922	0.0507339	-0.402383	-3.23981		0.748766	0.234607	-1.18581	-1.63048		0.654038	0.28377	-1.14062	-1.44565		1.18182	0.094158	-0.983091	-2.51376		1.01656	0.129553	-0.783768	-2.16583		0.911343	0.16108	-1.5672	-1.9522		0.820584	0.19851	-1.52201	-1.77163		0.932463	0.147545	-0.839219	-1.99467		0.746076	0.220586	-0.639896	-1.62522		0.804944	0.189576	-1.42333	-1.74078		0.722243	0.231638	-1.37814	-1.57863	+	2.3216	0.00896291	-1.03893	-3.19488
P0AE45	P0AE45	UPF0053 inner membrane protein YtfL	ytfL	987	10	10	10	27.3	27.3	27.3	49.762	0	28.717	417000000	70	23.2821	23.0173	23.2492	23.0999	23.0054	22.9601	21.9847	22.8113	22.7876	23.1253	23.0902	22.7655	22.6584	23.6757	23.8288	23.7389	23.3376	22.7451	23.3778	23.6649	23.4298		0.801082	0.23332	-0.161049	-1.73317		1.08372	0.118919	-0.655017	-2.30518		0.597546	0.323923	-0.189175	-1.3356		0.210777	0.701203	0.204792	0.543763		0.109546	0.856395	0.0910047	0.302908		1.19254	0.0949704	0.308001	2.53694		0.0816504	0.906856	-0.0281258	-0.231056		0.422187	0.449679	0.365841	0.989852		0.360412	0.502614	0.252054	0.864446	+	2.06739	0.0171171	0.46905	4.81361		0.722968	0.229499	0.465843	1.58004		0.87627	0.167318	0.859809	1.88207		0.876256	0.162692	0.746022	1.88204	+	1.55265	0.0408107	0.963018	3.3712		1.33215	0.0701763	0.375678	2.12913
P0AFK4	P0AFK4	Spermidine/putrescine transport system permease protein PotB	potB	1135	3	3	3	10.5	10.5	10.5	31.062	0	8.2797	416000000	44	24.0443	23.6649	24.1253	23.8385	23.8093	23.9134	23.9134	24.217	24.0772	24.0854	24.1332	23.9933	24.1565	23.9672	24.0772	24.3444	24.2961	24.3031	24.4425	24.3444	24.0275		0.248331	0.664162	-0.0911128	-0.627273		0.303298	0.581778	0.124369	0.745494		0.354164	0.529916	0.125797	0.851594		0.330603	0.549123	0.122147	0.802789		1.21727	0.091666	0.369696	2.59074		0.797303	0.211659	0.326614	1.72573	+	1.86933	0.0242223	0.216909	4.21697	+	1.55713	0.0432378	0.213259	3.38236	+	3.74249	0.00110048	0.460808	13.3707		1.49841	0.0509271	0.417727	3.23785		0.00482927	1	0.00142797	0.0147449		0.00705045	1	-0.00222206	-0.021473		1.29216	0.0681014	0.245327	2.75651		0.590958	0.306997	0.202245	1.32275	+	2.21353	0.0112588	0.224978	3.08348
P21369	P21369	Nicotinamidase	pncA	1420	3	3	3	17.8	17.8	17.8	23.362	0	30.94	416000000	36	23.9316	23.1158	23.4041	23.4923	23.6209	23.5045	23.4425	23.0902	23.0805	23.9584	24.0526	23.5404	23.3645	23.6757	23.6209	23.5638	23.7594	23.3778	23.6649	23.6971	23.867		0.0806915	0.913745	0.0553786	0.228532		0.450731	0.428888	-0.279404	-1.04694		0.569945	0.343447	0.366619	1.28173		0.0972263	0.882422	0.0698846	0.271535		0.114871	0.847361	0.0831922	0.316305		0.45211	0.433128	0.259194	1.04969		0.892058	0.171382	0.311241	1.91358		0.0476411	0.978792	0.014506	0.139084		0.0837769	0.897926	0.0278136	0.236639		1.27629	0.0794552	0.203815	2.72102	+	1.51286	0.0436332	0.646023	3.27308		1.07375	0.109793	0.349288	2.28435		1.05012	0.112272	0.362596	2.23514	+	1.79307	0.0251727	0.538598	4.00195	+	1.68177	0.0339026	0.269398	2.52076
P45522	P45522	Glutathione-reguLated potassium-efflux system protein KefB	kefB	1957	8	8	8	17.6	17.6	17.6	66.41	0	45.824	409000000	53	NaN	NaN	NaN	23.0476	23.5404	24.0609	24.2317	23.4041	24.5225	21.8423	22.4626	22.0526	22.48	22.3511	22.6431	22.7574	22.5731	22.3073	22.2707	23.0983	22.7553		NaN	NaN	0	NaN		NaN	NaN	0	NaN		NaN	NaN	0	NaN		NaN	NaN	0	NaN		NaN	NaN	0	NaN		NaN	NaN	0	NaN	+	1.84619	0.0252171	-1.43044	-4.1509	+	1.59417	0.0401814	-1.05822	-3.47539		1.45482	0.0538904	-1.00369	-3.13282		1.04459	0.125401	-0.841508	-2.22368	+	2.14699	0.0119836	-1.93358	-5.07034	+	1.97192	0.0171729	-1.56137	-4.51881	+	1.86	0.0212358	-1.50684	-4.19024	+	1.50849	0.0443681	-1.34466	-3.26239	+	5.02889	3.05957e-05	-1.33504	-6.36616
P11454	P11454	Enterobactin synthase component F	entF	1297	14	14	14	14.6	14.6	14.6	141.99	0	59.37	409000000	54	23.7695	23.2821	22.8614	NaN	NaN	22.4626	NaN	22.632	NaN	24.3239	23.8764	23.8764	23.3376	23.7286	22.9637	22.7203	23.1504	23.2679	21.1765	NaN	24.6209		0	1	-0.841674	0		0	1	-0.672305	0		1.12382	0.11153	0.721268	2.38968		0.038564	0.990786	0.0389582	0.113596		0.344098	0.538234	-0.25816	-0.830808		0.107949	0.868295	-0.40565	-0.305551		0	1	1.56294	0		0	1	0.880632	0		0	1	0.583514	0		0	1	0.436024	0		0	1	1.39357	0		0	1	0.711263	0		0	1	0.414145	0		0	1	0.266655	0		0.368158	0.5212	0.365968	0.815591
P0A761	P0A761	Putative N-acetylmannosamine-6-phosphate 2-epimerase	nanE	360	8	8	8	47.6	47.6	47.6	24.073	0	53.698	409000000	63	21.2933	20.2989	NaN	NaN	NaN	21.2821	22.2535	22.2273	21.8576	23.0258	22.3376	23.4551	24.8528	25.0567	24.4234	23.1079	23.7286	23.848	23.9672	23.6649	23.7182		0	1	0.485929	0		1.32194	0.0738834	1.31665	3.24557		1.50231	0.0544772	2.14336	3.82555	+	2.53925	0.00709064	3.98152	9.00723	+	1.99755	0.0198945	2.76537	5.82919	+	2.33642	0.0104223	2.98729	7.66724		0	1	1.65743	0		0	1	3.49559	0		0	1	2.27944	0		0	1	2.50136	0		1.11174	0.101387	0.826713	2.36413	+	3.527	0.000880224	2.66487	11.7799	+	2.27807	0.00922331	1.44872	5.5163	+	3.34233	0.00135846	1.67064	10.5619	+	4.63274	6.9083e-05	2.23007	5.87921
P0A8R9	P0A8R9	HTH-type transcriptional regulator HdfR	hdfR	518	6	6	6	28.7	28.7	28.7	31.746	0	29.636	408000000	55	24.4862	23.5404	23.8576	23.6209	23.5522	23.7077	23.8191	23.9134	24.1642	23.0625	23.48	23.3376	23.6431	23.5869	23.5638	23.6865	23.417	NaN	23.2302	23.5045	22.8576		0.522101	0.395336	-0.33447	-1.18804		0.00465438	1	0.0042127	0.0142138		1.03285	0.133623	-0.668013	-2.19939		0.580862	0.331761	-0.363429	-1.30305		0.453617	0.430831	-0.409642	-1.0995		1.07115	0.120656	-0.763951	-2.27891		1.20097	0.0904193	-0.333543	-2.55523		0.222607	0.685065	-0.0289586	-0.570346		0.249355	0.637288	-0.0751721	-0.647966		1.04657	0.125088	-0.429481	-2.22778	+	1.8633	0.0210178	-0.672226	-4.19968	+	1.59603	0.0363988	-0.367641	-3.48009		1.05076	0.112211	-0.413855	-2.48382	+	1.63955	0.0343383	-0.768164	-3.59144	+	2.67695	0.00425013	-0.454047	-3.58769
Q93K97	Q93K97	ADP-ribose pyrophosphatase	nudF	2562	8	8	8	40.7	40.7	40.7	23.667	0	25.17	407000000	55	24.0772	22.5823	24.1095	23.976	23.7594	23.654	23.391	23.0173	22.6971	22.9548	22.8404	22.8651	NaN	22.9672	22.8895	22.9459	22.9298	NaN	22.8152	22.7634	22.8802		0.150397	0.79827	0.206774	0.403383		0.438613	0.439979	-0.554542	-1.02276		0.626489	0.305542	-0.702906	-1.392		0.415126	0.463521	-0.661351	-1.0159		0.408852	0.472969	-0.651844	-1.00224		0.694887	0.261101	-0.770087	-1.52524	+	3.076	0.00295357	-0.909679	-9.01216	+	2.20591	0.0125315	-0.868125	-6.90518	+	2.22459	0.0123042	-0.858617	-7.00982	+	3.20088	0.00247609	-0.976861	-9.71031		0.295541	0.571082	-0.148364	-0.72906		0.149179	0.790206	-0.106809	-0.410061		0.135446	0.799559	-0.0973018	-0.37579		0.457321	0.409495	-0.215545	-1.06006	+	2.24635	0.0105141	-0.588614	-3.16392
P39401	P39401	Phosphoglycerol transferase I	mdoB	1909	13	13	13	21.4	21.4	21.4	85.493	0	60.317	406000000	65	24.2891	24.3578	24.4362	24.2607	22.9152	23.8093	NaN	NaN	NaN	21.0821	NaN	NaN	NaN	NaN	NaN	19.2018	20.3857	20.5638	NaN	NaN	19.9287		0.814041	0.228867	-0.699297	-1.75871		NaN	NaN	0	NaN		0	1	-3.27892	0		NaN	NaN	0	NaN	+	3.2562	0.00220286	-4.31059	-10.0354		0	1	-4.43237	0		0	1	-2.57962	0		NaN	NaN	0	NaN	+	2.46386	0.00804393	-3.61129	-6.20249		0	1	-3.73307	0		NaN	NaN	0	NaN		NaN	NaN	0	NaN		NaN	NaN	0	NaN		NaN	NaN	0	NaN	+	5.35273	1.55428e-05	-3.77896	-9.74388
P24230	P24230	ATP-dependent DNA helicase RecG	recG	1504	11	11	11	17.3	17.3	17.3	76.429	0	24.072	405000000	78	23.8764	24.0609	24.0359	23.6096	23.8191	23.6757	23.7594	23.0409	23.087	21.5915	21.4015	21.8191	21.5498	20.6971	21.2764	21.5777	20.2185	21.4375	21.6671	20.8802	20.2989		1.57316	0.0566697	-0.289574	-3.42244		1.35796	0.0691613	-0.695291	-2.90591	+	4.23608	0.000733945	-2.38705	-17.8359	+	3.39865	0.00170902	-2.81663	-10.9201	+	2.58557	0.00678755	-2.91318	-6.68978	+	2.79234	0.00457915	-3.04233	-7.59398	+	3.99119	0.00081517	-2.09747	-15.4644	+	3.20978	0.00225741	-2.52705	-9.76193	+	2.41542	0.008671	-2.62361	-6.01712	+	2.62649	0.00630511	-2.75275	-6.86083	+	2.53028	0.00578003	-1.69176	-6.46451	+	2.46297	0.00640552	-2.12133	-6.19905	+	1.97407	0.0167144	-2.21789	-4.5253	+	2.15859	0.0121878	-2.34704	-5.10861	+	9.37919	4.35437e-09	-2.46151	-11.6645
P69795	P69795	PTS system N,N-diacetylchitobiose-specific EIIB component	chbB	2174	4	4	4	54.7	54.7	54.7	11.426	0	31.282	405000000	39	23.6096	23.7182	23.1719	24.019	24.1871	24.6703	24.7645	25.0148	24.8997	23.4923	23.1825	23.2258	23.1269	23.2477	23.0772	23.211	23.074	23.5165	23.239	23.4425	23.848		1.43432	0.0724212	0.79225	3.08407	+	2.80561	0.00443691	1.39307	7.65555		0.44449	0.441852	-0.199684	-1.0345		0.936011	0.15854	-0.34927	-2.00182		0.476008	0.411452	-0.232711	-1.09715		0.0134563	1	0.00996145	0.040693	+	1.98283	0.0193385	-0.991934	-4.55183	+	2.31855	0.0101795	-1.14152	-5.66023	+	1.91918	0.0218951	-1.02496	-4.36178		1.37858	0.0649061	-0.782288	-2.9535	+	3.71752	0.000700676	-1.59275	-13.1763	+	4.41012	0.000233362	-1.74234	-19.7342	+	3.39194	0.00121232	-1.62578	-10.8768	+	2.69678	0.00437349	-1.38311	-7.16358	+	3.70622	0.000484947	-0.921366	-4.59724
P07117	P07117	Sodium/proline symporter	putP	194	5	5	5	7.6	7.6	7.6	54.344	0	14.9	404000000	41	25.341	24.4488	24.2679	24.275	24.7389	24.2679	22.9601	23.3376	23.0576	22.5189	22.2419	22.3645	NaN	22.239	NaN	22.0854	22.3619	22.1206	22.4825	22.0258	22.4651		0.2846	0.617853	-0.258635	-0.705748	+	1.95663	0.0216024	-1.56747	-4.47288	+	2.60535	0.00737097	-2.31076	-6.77199		0	1	-2.44689	0	+	2.72346	0.0053244	-2.49661	-7.28152	+	2.53695	0.0071426	-2.36142	-6.49135	+	3.51686	0.0016119	-2.05213	-11.7097		0	1	-2.18825	0	+	3.63355	0.00128139	-2.23797	-12.5424	+	3.20591	0.00245791	-2.10278	-9.73945	+	2.23354	0.0101238	-0.743292	-5.36144		0	1	-0.87942	0	+	2.54255	0.00557649	-0.929139	-6.51391	+	1.87611	0.0213612	-0.793948	-4.23646	+	5.59164	9.68068e-06	-1.78662	-6.90212
P0ADX9	P0ADX9	Ribosomal RNA small subunit methyltransferase D	rsmD	970	5	5	5	32.3	32.3	32.3	21.677	0	21.203	402000000	51	23.48	23.6757	23.3511	24.002	23.7796	24.0443	24.1015	23.7995	23.6865	22.538	21.9812	22.3538	21.7675	21.8423	21.9985	21.7389	22.0691	22.1795	22.2535	21.6231	21.8876		1.60972	0.0531106	0.439651	3.5149		1.08739	0.118242	0.360191	2.31287	+	2.51621	0.00861042	-1.21128	-6.40822	+	3.82511	0.000947067	-1.63284	-14.0338	+	3.12271	0.00270507	-1.50645	-9.26766	+	2.81209	0.00443143	-1.58087	-7.68579	+	3.07589	0.00295357	-1.65093	-9.01159	+	4.3838	0.000439118	-2.07249	-19.4349	+	3.62718	0.00129078	-1.9461	-12.4955	+	3.26446	0.0022753	-2.02052	-10.0848	+	2.80496	0.00340628	-1.57147	-7.65254	+	3.83319	0.000542597	-1.99303	-14.1003	+	3.29949	0.00143587	-1.86664	-10.2968	+	3.03464	0.00238677	-1.94106	-8.7914	+	11.2605	9.52346e-11	-1.74947	-15.0024
P28904	P28904	Trehalose-6-phosphate hydrolase	treC	1606	4	4	4	10.3	10.3	10.3	63.837	0	9.0105	402000000	12	21.9024	21.7056	21.8576	NaN	NaN	27.2979	27.673	NaN	NaN	NaN	NaN	NaN	NaN	NaN	NaN	NaN	NaN	NaN	NaN	NaN	23.6649		0	1	5.47604	0		0	1	5.85118	0		NaN	NaN	0	NaN		NaN	NaN	0	NaN		NaN	NaN	0	NaN		0	1	1.84307	0		NaN	NaN	0	NaN		NaN	NaN	0	NaN		NaN	NaN	0	NaN		0	1	-3.63297	0		NaN	NaN	0	NaN		NaN	NaN	0	NaN		NaN	NaN	0	NaN		0	1	-4.00811	0		0	1	-0.422374	0
P0A9J4	P0A9J4	2-dehydropantoate 2-reductase	panE	599	5	5	5	20.8	20.8	20.8	33.87	0	25.787	399000000	40	24.8093	24.0105	24.1095	24.0526	23.976	NaN	23.4676	22.9388	NaN	23.7389	23.3101	23.4041	24.6153	23.8093	24.1332	23.9134	24.5463	24.2021	24.4234	23.8385	23.7796		0.365237	0.53054	-0.295499	-0.906972		1.20913	0.0929369	-1.10658	-2.91426		1.36224	0.0700266	-0.825419	-2.91577		0.132703	0.821875	-0.123846	-0.36049		0.103201	0.867562	-0.0891736	-0.286819		0.383404	0.498308	-0.295957	-0.911458		1.2765	0.0778255	-0.52992	-3.10941		0.213701	0.696826	0.171653	0.565339		0.34722	0.51692	0.206325	0.867372		0.0005484	1	-0.000458082	-0.00171668		0.447217	0.4135	0.281161	1.08561		1.14058	0.0953672	0.982734	2.7233		1.34225	0.0615708	1.01741	3.30762		1.03876	0.117375	0.810623	2.45267		0.111487	0.878192	0.066995	0.2923
P77562	P77562	Uncharacterized protein YaiW	yaiW	2464	14	14	14	41.8	41.8	41.8	40.414	0	34.156	398000000	66	22.9116	21.8876	23.184	22.8614	24.239	23.6431	24.2679	24.3844	24.1795	22.6606	21.3645	NaN	NaN	22.3457	NaN	20.8651	22.5685	NaN	22.5045	NaN	22.5754		0.75345	0.25518	0.920052	1.63965	+	1.81024	0.0282064	1.61617	4.04969		0.372902	0.510241	-0.648534	-0.923771		0	1	-0.315383	0		0.481553	0.406734	-0.944276	-1.16009		0.0821839	0.913329	-0.121147	-0.237462		0.947431	0.153112	-1.56859	-2.22167		0	1	-1.23543	0		0.971186	0.143077	-1.86433	-2.28077		0.864037	0.181604	-1.0412	-2.01921	+	1.72201	0.0281257	-2.26471	-4.63085		0	1	-1.93155	0	+	1.55397	0.0395793	-2.56045	-4.00442	+	3.65329	0.000837593	-1.73732	-21.4349	+	2.39568	0.00769433	-1.38016	-3.43525
P0AG03	P0AG03	Flavin prenyltransferase UbiX	ubiX	1176	5	5	5	31.2	31.2	31.2	20.695	0	18.519	396000000	42	22.0854	23.2535	23.0443	22.6907	23.5285	23.3376	22.2185	22.9916	22.7856	22.8746	23.7389	23.2199	23.8288	23.9672	24.0105	23.5869	23.5522	23.3239	24.3307	23.2961	24.0359		0.372475	0.524528	0.391216	0.889168		0.109246	0.851513	-0.12917	-0.302152		0.478482	0.413585	0.483421	1.10205		1.45658	0.0550965	1.14113	3.13702		0.874746	0.180651	0.693274	1.87903		1.08589	0.117123	1.09322	2.30974		0.0921185	0.88963	0.0922044	0.258364		1.35165	0.0654355	0.74991	2.89144		0.494171	0.383333	0.302057	1.13306		0.81506	0.200545	0.701999	1.76072		0.832154	0.182106	0.612591	1.79449	+	2.22935	0.0102148	1.2703	5.34706	+	1.54445	0.0403677	0.822444	3.35086	+	1.47283	0.0475835	1.22239	3.17599	+	2.97947	0.00220593	0.76541	3.8627
P76330	P76330	Probable diguanyLate cyclase DgcQ	dgcQ	2343	10	10	10	24.1	24.1	24.1	64.282	0	55.6	396000000	62	NaN	21.6886	21.8269	23.7796	23.8191	24.3578	24.6486	24.6153	24.5869	21.4825	21.4324	20.8576	21.654	21.9566	21.5261	21.343	20.9882	21.9098	21.4273	22.1047	21.8651	+	2.54481	0.012062	2.22777	9.04692	+	4.77128	0.000263553	2.85918	50.6656		0.811686	0.208475	-0.500262	-1.89572		0.0919075	0.891802	-0.0454817	-0.263442		0.399703	0.481285	-0.344095	-0.982315		0.0533541	0.966009	0.041302	0.158136	+	3.244	0.00232356	-2.72803	-9.9628	+	3.26004	0.00207642	-2.27325	-10.0583	+	2.85093	0.00412319	-2.57186	-7.86914	+	2.88451	0.00409899	-2.18646	-8.03086	+	4.12219	0.000373553	-3.35944	-16.6918	+	4.63931	0.000179569	-2.90466	-22.5395	+	3.54555	0.000928652	-3.20328	-11.9094	+	3.83931	0.000644044	-2.81788	-14.151	+	4.64501	6.73301e-05	-2.11974	-5.66279
P52095	P52095	Constitutive lysine decarboxylase	ldcC	2003	13	13	13	21.7	21.7	21.7	80.589	0	26.368	394000000	59	21.1642	22.7533	22.2736	24.1332	24.2535	24.7895	24.7286	24.976	25.1135	21.391	21.2006	20.5069	21.4118	21.1015	21.1395	NaN	20.9243	NaN	NaN	21.9812	21.5309	+	1.98148	0.0287398	2.3284	4.54772	+	2.39576	0.00953846	2.87565	5.94322		0.886487	0.180278	-1.03086	-1.90245		0.814922	0.203908	-0.846091	-1.76045		0	1	-1.13935	0		0.181173	0.753893	-0.307645	-0.488127	+	3.25003	0.0023086	-3.35925	-9.99864	+	3.84052	0.00084431	-3.17449	-14.161		0	1	-3.46774	0	+	2.46717	0.00831375	-2.63604	-8.50783	+	3.74757	0.000669591	-3.90651	-13.4106	+	4.8155	0.000142254	-3.72174	-24.9606		0	1	-4.015	0	+	3.13348	0.00197527	-3.18329	-14.3372	+	4.109	0.000206263	-2.55529	-5.25978
P52097	P52097	tRNA(Ile)-lysidine synthase	tilS	2005	9	9	9	25.5	25.5	25.5	48.204	0	42.494	393000000	56	23.3645	23.0789	23.8191	23.654	23.5045	23.5983	23.632	23.3511	24.2021	22.0493	21.895	21.5165	21.9459	21.743	21.4726	21.9316	21.6497	21.8689	21.2933	22.0292	22.5333		0.305097	0.593393	0.164773	0.749297		0.393059	0.482068	0.307571	0.931075	+	2.40709	0.0104051	-1.60055	-5.98571	+	2.57748	0.00660736	-1.70031	-6.65638	+	2.64011	0.00618061	-1.60412	-6.91862	+	1.60416	0.042139	-1.46891	-3.50074	+	3.37258	0.00193543	-1.76533	-10.7529	+	3.68964	0.00104565	-1.86509	-12.9625	+	4.29271	0.000543379	-1.76889	-18.433	+	1.96728	0.0206607	-1.63368	-4.50483	+	2.52481	0.0058416	-1.90812	-6.44257	+	2.66717	0.00435391	-2.00789	-7.03465	+	2.71112	0.00410232	-1.91169	-7.22676	+	1.8108	0.0242607	-1.77648	-4.05126	+	9.77918	2.01094e-09	-1.75092	-12.3184
P0A8B2	P0A8B2	UPF0115 protein YfcN	yfcN	471	10	10	10	66.1	66.1	66.1	21.013	0	25.477	391000000	54	24.2317	24.4488	23.9847	24.1253	23.5869	23.7995	23.7492	23.391	23.9406	22.2593	21.3699	21.5356	NaN	NaN	NaN	21.1395	21.3592	NaN	NaN	NaN	NaN		0.867812	0.207958	-0.384497	-1.86523		1.1848	0.0971816	-0.528156	-2.52019	+	2.92274	0.00448395	-2.50015	-8.21861		NaN	NaN	0	NaN	+	3.23585	0.00227485	-2.97242	-15.5224		NaN	NaN	0	NaN	+	2.5932	0.00648396	-2.11566	-6.72137		NaN	NaN	0	NaN	+	2.89048	0.0038605	-2.58792	-11.8664		NaN	NaN	0	NaN	+	2.46847	0.00649266	-1.972	-6.22037		NaN	NaN	0	NaN	+	2.78623	0.00356067	-2.44427	-10.9377		NaN	NaN	0	NaN	+	7.20132	3.48219e-07	-2.38484	-11.7196
P0AF63	P0AF63	HTH-type transcriptional repressor NsrR	nsrR	1094	7	7	7	59.6	59.6	59.6	15.593	0	64.944	389000000	49	23.3511	23.6209	23.4923	24.1332	24.1253	24.4923	24.2961	24.3444	24.0443	22.1426	21.6671	22.3239	NaN	NaN	NaN	NaN	NaN	NaN	NaN	NaN	NaN	+	2.21428	0.0200284	0.762189	5.29555	+	2.43713	0.00882557	0.740168	6.09963	+	2.62375	0.00712681	-1.44357	-6.84924		NaN	NaN	0	NaN		NaN	NaN	0	NaN		NaN	NaN	0	NaN	+	3.17843	0.00253234	-2.20576	-9.58124		NaN	NaN	0	NaN		NaN	NaN	0	NaN		NaN	NaN	0	NaN	+	3.26231	0.00150342	-2.18373	-10.0719		NaN	NaN	0	NaN		NaN	NaN	0	NaN		NaN	NaN	0	NaN	+	4.65684	6.57724e-05	-1.94435	-7.44262
P0AF43	P0AF43	Uncharacterized protein YjbB	yjbB	1088	9	9	9	22.7	22.7	22.7	59.466	0	111.89	386000000	49	22.8858	22.5568	23.3645	24.1015	23.3239	23.9847	24.5345	24.6096	24.5812	22.5545	22.9968	22.0886	NaN	22.9116	NaN	NaN	23.0173	NaN	NaN	22.4118	21.2125		1.20973	0.10919	0.867643	2.5743	+	2.65	0.00593295	1.63938	6.96082		0.480518	0.412407	-0.389076	-1.10608		0	1	-0.0241165	0		0	1	0.0816231	0		0.889931	0.174607	-1.12353	-2.08128	+	1.6123	0.0398672	-1.25672	-3.52148		0	1	-0.891759	0		0	1	-0.78602	0		1.45014	0.056073	-1.99118	-3.65091	+	2.81714	0.00334186	-2.02846	-7.70942		0	1	-1.6635	0		0	1	-1.55776	0	+	2.06686	0.0145416	-2.76291	-6.16928	+	2.56543	0.00533162	-1.31522	-3.63204
P21893	P21893	Single-stranded-DNA-specific exonuclease RecJ	recJ	1436	11	11	11	22.5	22.5	22.5	63.388	0	39.279	385000000	59	24.6649	24.9225	24.3307	22.714	22.7471	22.2564	21.823	NaN	NaN	23.7389	23.391	24.5926	23.8858	22.5685	23.8093	22.937	22.9171	23.7389	22.2764	21.85	22.5983	+	3.04759	0.00606149	-2.06689	-8.85997		0	1	-2.81641	0		0.859341	0.190348	-0.731876	-1.84838		1.24346	0.084758	-1.21821	-2.64822	+	1.96585	0.0209542	-1.44174	-4.50054	+	3.01332	0.00323375	-2.39784	-8.6795	+	1.57161	0.0431163	1.33502	3.41855		0.867113	0.176598	0.848686	1.86384		0.931836	0.154572	0.625153	1.99341		0.544986	0.352359	-0.330942	-1.23292		0	1	2.08453	0		0	1	1.5982	0		0	1	1.37466	0		0	1	0.418571	0		0.132145	0.842778	-0.15926	-0.340492
P32684	P32684	Dual-specificity RNA pseudouridine synthase RluF	rluF	1714	10	10	10	43.8	43.8	43.8	32.476	0	57.431	385000000	59	24.3712	23.8576	24.1332	23.8764	23.6649	23.4425	22.3936	22.0325	21.5592	21.654	21.3805	22.1916	NaN	20.3752	22.0426	NaN	20.1946	21.5869	NaN	20.3645	NaN		1.11232	0.131136	-0.459361	-2.36534	+	2.77107	0.00472189	-2.12554	-7.49626	+	2.97353	0.00408866	-2.37862	-8.47422	+	1.68266	0.0354715	-2.91177	-4.47774	+	1.99967	0.0198461	-3.22989	-5.83935		0	1	-3.75613	0	+	2.68915	0.00552961	-1.91926	-7.13016	+	1.50047	0.0486837	-2.4524	-3.81928	+	1.83573	0.0255451	-2.77053	-5.09754		0	1	-3.29676	0		0.303466	0.562057	-0.253082	-0.745849		0.468034	0.397008	-0.786227	-1.13077		0.780834	0.199405	-1.10435	-1.82411		0	1	-1.63059	0	+	3.44209	0.000840517	-2.03528	-4.57958
P43337	P43337	Uncharacterized Nudix hydrolase NudL	nudL	1944	6	6	6	25.5	25.5	25.5	21.435	0	30.516	384000000	27	23.1596	23.2273	23.019	23.9225	24.217	23.7594	24.3645	24.1253	24.3031	23.3645	23.2679	23.3778	22.6164	23.6209	22.5777	22.9243	23.5869	23.0658	23.7492	23.6431	23.5869	+	2.31359	0.0170213	0.83098	5.64243	+	3.55326	0.00135803	1.12902	11.9636		1.33753	0.0733703	0.201422	2.85915		0.221476	0.686501	-0.196985	-0.567814		0.0969511	0.878202	0.0570354	0.270828	+	2.60143	0.00634597	0.524411	6.75563	+	1.98287	0.0193385	-0.629559	-4.55195		1.31271	0.0707942	-1.02796	-2.80278		1.48255	0.0511475	-0.773945	-3.19942		1.0125	0.134192	-0.306569	-2.15749	+	3.5075	0.000985604	-0.927596	-11.6453	+	1.71907	0.0284207	-1.326	-3.80049	+	2.1294	0.0121924	-1.07198	-5.01272	+	2.66489	0.00462596	-0.604607	-7.02479	+	1.6691	0.03476	-0.506862	-2.50695
P24193	P24193	Carbamoyl dehydratase HypE	hypE	1495	6	6	6	24.1	24.1	24.1	35.092	0	19.18	383000000	42	22.8858	22.5309	21.7013	22.9847	22.7756	22.867	22.9298	22.8727	22.6628	23.2961	23.7077	23.9316	23.7695	23.5522	23.5754	23.2021	24.3031	23.4425	24.0854	23.3239	23.2821		0.637101	0.317651	0.503091	1.41267		0.552009	0.349003	0.449067	1.24667		1.48419	0.056272	1.27246	3.20337	+	1.61258	0.0403584	1.2597	3.52219		1.23706	0.0881832	1.27659	2.63413		1.27723	0.0801959	1.19111	2.72311	+	1.76762	0.0295403	0.769373	3.93188	+	2.92902	0.00347434	0.75661	8.24983		1.07036	0.117487	0.773497	2.27727		1.20648	0.0905909	0.688022	2.56722	+	1.81243	0.0232241	0.823397	4.05583	+	2.79647	0.00336178	0.810633	7.61312		1.1315	0.0948704	0.827521	2.40599		1.27316	0.072085	0.742046	2.71406	+	4.7963	4.92893e-05	0.93258	5.73043
P77300	P77300	HTH-type transcriptional regulator XynR	xynR	2424	11	11	11	43.3	43.3	43.3	27.838	0	87.335	383000000	55	22.7389	22.6276	22.7614	23.0342	23.48	22.9812	23.2477	23.7077	23.4676	22.6907	22.7876	22.7161	22.8802	22.6584	22.6253	22.4996	22.9777	23.417	22.9619	23.119	22.4247		1.3062	0.091276	0.455843	2.78808	+	2.27319	0.0119712	0.765035	5.49918		0.165109	0.762835	0.0221507	0.438391		0.0455394	0.977657	0.0119998	0.133221		0.403797	0.477346	0.255468	0.952811		0.230395	0.68159	0.125909	0.587701		1.26548	0.0795917	-0.433692	-2.69696		1.17728	0.0928508	-0.443843	-2.50397		0.258482	0.624743	-0.200375	-0.649435		0.555849	0.344913	-0.329934	-1.25418	+	2.26328	0.00962488	-0.742884	-5.46448	+	2.08092	0.01379	-0.753035	-4.85655		0.794152	0.193743	-0.509567	-1.71953		1.20793	0.0827022	-0.639126	-2.57038		1.32279	0.0715656	-0.303077	-2.1183
P0A8Y1	P0A8Y1	Pyrimidine 5-nucleotidase YjjG	yjjG	537	4	4	4	19.1	19.1	19.1	25.3	0	45.087	382000000	38	22.9171	22.8576	22.7594	NaN	NaN	NaN	NaN	NaN	NaN	23.8576	23.6865	23.7796	24.2243	24.3307	23.7796	24.1332	24.2535	24.0609	24.2535	24.0935	24.0526		NaN	NaN	0	NaN		NaN	NaN	0	NaN	+	3.79274	0.00124933	0.929855	13.7703	+	2.71434	0.00511695	1.26688	7.24102	+	4.24893	0.000531917	1.30451	17.9697	+	4.13482	0.00061084	1.2885	16.8152		NaN	NaN	0	NaN		NaN	NaN	0	NaN		NaN	NaN	0	NaN		NaN	NaN	0	NaN		NaN	NaN	0	NaN		NaN	NaN	0	NaN		NaN	NaN	0	NaN		NaN	NaN	0	NaN	+	6.32949	2.13063e-06	1.19744	9.20157
P0AGJ2	P0AGJ2	tRNA (guanosine(18)-2-O)-methyltransferase	trmH	1230	8	8	8	55	55	55	25.343	0	37.529	376000000	56	23.2679	24.0854	23.5404	22.3457	23.9225	23.0105	23.3376	23.2679	22.848	21.9024	21.8034	21.9388	22.3988	NaN	21.5638	NaN	22.2332	22.4015	22.2535	22.0325	22.417		0.44846	0.452287	-0.538286	-1.04242		0.776763	0.22227	-0.480049	-1.68536	+	2.70038	0.00631898	-1.74967	-7.17939		1.4813	0.0526527	-1.64986	-3.75452	+	1.59498	0.0429324	-1.3139	-4.15083	+	2.20775	0.0132327	-1.39686	-5.27337		1.23978	0.0835261	-1.21138	-2.64013		0.711665	0.242644	-1.11157	-1.66633		0.549238	0.342404	-0.77561	-1.30712		0.847601	0.187872	-0.858569	-1.82508	+	2.88398	0.00296872	-1.26962	-8.02829		1.29837	0.0678078	-1.16981	-3.17449	+	1.56018	0.0391603	-0.833847	-4.02633	+	2.07783	0.0142319	-0.916807	-4.8467	+	4.98958	3.31681e-05	-1.19726	-6.17174
P76194	P76194	Cysteine desulfuration protein SufE	sufE	2316	4	4	4	35.5	35.5	35.5	15.8	0	23.169	376000000	37	22.5568	22.3156	22.4947	22.7286	24.391	23.4676	23.5285	22.7975	23.7895	24.2317	24.0275	23.8093	25.1488	24.239	24.1253	22.9829	23.6431	23.417	22.8987	23.4298	23.5165		1.03663	0.151816	1.07334	2.20721		1.39769	0.0641559	0.916119	2.99795	+	3.41912	0.00208622	1.5671	11.0531	+	2.45634	0.00827557	2.04865	6.1734	+	1.90292	0.0234923	0.891939	4.31416	+	1.79438	0.0296048	0.825968	4.00559		0.424892	0.44919	0.493764	0.995284		0.77516	0.213301	0.975311	1.68221		0.128396	0.81965	-0.181402	-0.349911		0.181763	0.750279	-0.247372	-0.477363		0.949052	0.142755	0.650986	2.02817		1.21125	0.0816627	1.13253	2.57762		0.0227833	1	-0.0241801	-0.0682102		0.0906409	0.88927	-0.0901508	-0.254536		1.496	0.0502729	0.670262	2.31559
P76561	P76561	Esterase YpfH	ypfH	2384	4	4	4	24.6	24.6	24.6	24.855	0	30.672	371000000	53	23.3778	23.6096	23.5522	22.8708	23.7594	23.8191	23.5983	23.5404	23.7895	23.5285	23.391	23.6971	23.7286	23.5404	23.6649	23.5285	23.391	24.0772	23.5522	23.3101	23.3101		0.0323063	0.997461	-0.0301145	-0.0957674		0.560228	0.344668	0.129545	1.26274		0.0804085	0.900451	0.0256627	0.227787		0.670375	0.275039	0.131421	1.47747		0.277149	0.618373	0.152377	0.689781		0.501898	0.389519	-0.122435	-1.14829		0.0606041	0.944667	0.0557772	0.174766		0.199624	0.717701	0.161536	0.51845		0.187792	0.725292	0.182491	0.49131		0.10491	0.874434	-0.0923208	-0.291166		0.374838	0.482472	-0.103882	-0.893995		0.0065951	1	0.00187683	0.0200964		0.0346641	0.992774	0.0228322	0.10251		1.07327	0.109465	-0.25198	-2.28334		0.0444362	0.999941	0.0136131	0.12384
P36566	P36566	tRNA 5-carboxymethoxyuridine methyltransferase	cmoM	1762	10	10	10	35.2	35.2	35.2	29.814	0	26.803	371000000	51	23.074	23.0789	23.2535	22.9672	23.0309	22.7634	23.4425	22.8346	22.8365	23.4041	23.7077	23.6431	23.0526	22.8876	23.3101	23.5983	23.8385	23.9225	23.6209	23.7895	23.3376		1.00913	0.159983	-0.214951	-2.15057		0.175551	0.745051	-0.0975609	-0.462903	+	1.82856	0.0292698	0.449479	4.10105		0.141317	0.807093	-0.0520217	-0.381484	+	2.33704	0.01042	0.650985	5.72696		1.43904	0.0583136	0.447208	3.09525	+	2.25033	0.0117973	0.66443	5.41942		0.481597	0.395928	0.162929	1.10821	+	2.626	0.00616191	0.865936	6.85875	+	1.89245	0.0238354	0.662159	4.2837		1.1567	0.0923471	0.54704	2.45975		0.0671058	0.936591	0.0455392	0.192363	+	1.53818	0.0409256	0.748546	3.33532		1.06004	0.112487	0.544769	2.25576	+	2.99393	0.00214341	0.478083	3.87728
P0A754	P0A754	Glutathione-reguLated potassium-efflux system ancillary protein KefF	kefF	357	3	3	3	20.5	20.5	20.5	20.17	0	7.6823	368000000	33	23.8385	24.141	23.9406	24.4614	24.3975	24.7543	24.5754	24.6757	24.5463	22.6253	22.5545	22.8307	22.8858	NaN	22.8442	22.8385	23.0393	22.8423	22.8689	22.6584	23.1079	+	1.79047	0.0398111	0.564398	3.99477	+	2.52486	0.0074531	0.625798	6.44277	+	3.36842	0.00224547	-1.30315	-10.7264	+	2.6166	0.00610717	-1.10835	-9.57395	+	3.18529	0.00248275	-1.06667	-9.62047	+	2.64957	0.00586006	-1.09494	-6.95896	+	3.76837	0.00110785	-1.86755	-13.5751	+	2.87536	0.00383901	-1.67275	-11.7271	+	3.6566	0.00125324	-1.63107	-12.7134	+	3.20892	0.00245441	-1.65934	-9.75693	+	4.52114	0.000220541	-1.92895	-21.0472	+	4.20413	0.0003173	-1.73415	-32.7629	+	4.59535	0.000196885	-1.69247	-21.9726	+	3.65302	0.000837593	-1.72074	-12.6867	+	10.2813	7.41782e-10	-1.54319	-13.788
P55135	P55135	23S rRNA (uracil(1939)-C(5))-methyltransferase RlmD	rlmD	2019	13	13	13	34.6	34.6	34.6	48.052	0	58.503	367000000	57	24.5696	24.275	23.7077	24.2607	23.5869	24.4425	24.0105	23.4676	23.6096	22.2419	NaN	NaN	21.9316	22.1269	NaN	22.0951	22.1363	20.5915	22.0224	21.7675	22.3592		0.085359	0.90682	-0.0873833	-0.24078		0.745248	0.236503	-0.488171	-1.6236		0	1	-1.94219	0	+	2.1198	0.0153889	-2.15485	-6.44073	+	1.97847	0.0204931	-2.57646	-4.53861	+	2.65592	0.00578995	-2.1344	-6.98618		0	1	-1.8548	0	+	2.03565	0.0172065	-2.06747	-6.01406	+	1.91837	0.0218951	-2.48908	-4.35941	+	2.55628	0.00711277	-2.04702	-6.5696		0	1	-1.45402	0	+	2.30941	0.00869987	-1.66668	-7.50345	+	1.761	0.0258939	-2.08829	-3.9138	+	2.65217	0.0046964	-1.64623	-6.97012	+	7.13251	4.0038e-07	-2.07309	-9.3088
P26602	P26602	Chorismate pyruvate-lyase	ubiC	1545	7	7	7	47.3	47.3	47.3	18.777	0	15.107	365000000	37	24.019	24.8044	24.1719	23.4551	23.8093	23.8191	23.3101	23.3511	23.8191	23.217	23.7182	23.6209	23.4676	24.0526	23.7594	23.2679	24.2096	23.5754	23.6757	23.9134	23.9043		1.11587	0.130371	-0.637259	-2.37286		1.34881	0.0702364	-0.838344	-2.88491		1.33399	0.0738563	-0.813103	-2.85106		0.908612	0.16794	-0.571906	-1.94672		0.816986	0.20318	-0.647494	-1.76452		0.925907	0.162636	-0.500633	-1.98147		0.379502	0.493676	-0.175844	-0.903511		0.114634	0.851177	0.0653521	0.31571		0.0111799	1	-0.0102355	-0.0338938		0.405904	0.467188	0.136625	0.957065		0.0382329	0.983841	0.0252412	0.112658		0.494821	0.375163	0.266438	1.13434		0.232863	0.654727	0.19085	0.593179		0.868978	0.168637	0.337711	1.86755		0.390769	0.49962	-0.141417	-0.848617
P12998	P12998	8-amino-7-oxononanoate synthase	bioF	1311	14	14	14	39.1	39.1	39.1	41.594	0	12.68	365000000	54	23.5165	23.6096	23.2821	NaN	NaN	NaN	NaN	NaN	NaN	23.4923	23.391	23.7077	23.654	23.7695	23.3645	23.3239	22.7369	23.184	23.1704	22.9459	23.3778		NaN	NaN	0	NaN		NaN	NaN	0	NaN		0.170583	0.756364	0.0609061	0.451274		0.337522	0.541084	0.126612	0.817177		0.894813	0.174147	-0.387815	-1.91909		0.897889	0.172075	-0.304711	-1.92524		NaN	NaN	0	NaN		NaN	NaN	0	NaN		NaN	NaN	0	NaN		NaN	NaN	0	NaN		NaN	NaN	0	NaN		NaN	NaN	0	NaN		NaN	NaN	0	NaN		NaN	NaN	0	NaN		0.293783	0.604944	-0.126252	-0.680034
P38684	P38684	TorCAD operon transcriptional regulatory protein TorR	torR	1870	6	6	6	41.3	41.3	41.3	26.233	0	18.249	364000000	43	23.1795	22.8054	23.2535	22.8404	NaN	23.3101	22.3403	23.184	23.0342	23.1856	23.2821	22.8858	24.0359	24.275	24.002	23.7695	23.9495	24.2821	23.8764	24.0105	23.6649		0.00542346	1	-0.00422764	-0.0168835		0.314551	0.567633	-0.226608	-0.769209		0.0735257	0.911922	0.0383383	0.209554	+	2.48418	0.00782688	1.02482	6.28168	+	1.96753	0.0208936	0.920898	4.50559	+	1.96598	0.0210877	0.771165	4.50094		0.0620876	0.941956	0.042566	0.182555	+	1.80455	0.0267164	1.02905	4.96589		1.4168	0.0582834	0.925125	3.54231		1.4215	0.059434	0.775392	3.55748		0.390769	0.466737	0.264946	0.926429	+	1.98935	0.0165948	1.25143	4.57163	+	1.72749	0.0277155	1.14751	3.82307	+	1.63517	0.0345998	0.997772	3.58013	+	3.33902	0.0010477	0.774841	4.27259
P22634	P22634	Glutamate racemase	murI	1448	9	9	9	32.6	32.6	32.6	31.002	0	25.506	362000000	36	23.4298	23.417	22.7265	NaN	22.6074	22.8913	22.6074	22.7836	22.3884	22.9171	22.928	23.2821	21.9985	23.1673	23.0821	23.0983	22.8365	23.0105	23.0459	23.3239	22.7244		0.586672	0.350312	-0.441745	-1.38888		1.08579	0.118521	-0.597998	-2.30952		0.221974	0.684987	-0.148742	-0.56893		0.426828	0.452295	-0.441792	-0.999167		0.35598	0.525584	-0.209327	-0.855333		0.214014	0.703027	-0.159691	-0.551063		0.665422	0.272798	0.293003	1.5627		3.02184e-05	1	-4.70479e-05	-9.46505e-05		0.682855	0.259451	0.232418	1.60161		0.472367	0.408056	0.282054	1.14017		1.27228	0.072466	0.449256	2.71208		0.147858	0.79169	0.156205	0.397283		1.32079	0.0642856	0.388671	2.82108		0.990352	0.12996	0.438307	2.11211		0.243447	0.669688	0.0947974	0.577295
P06966	P06966	HTH-type transcriptional regulator DicA	dicA	169	6	6	6	47.4	47.4	47.4	15.656	0	6.4307	362000000	33	23.5404	23.5404	NaN	24.1488	23.4298	24.1946	24.6486	23.867	24.1946	23.3511	23.6209	24.0105	23.5285	22.9116	23.5983	23.4551	23.7182	23.391	NaN	23.5404	23.4041		0.500494	0.411137	0.384029	1.20117		1.01066	0.137877	0.696352	2.38048		0.180899	0.741397	0.120453	0.487469		0.267567	0.624922	-0.194237	-0.689511		0.0492817	0.964705	-0.018947	-0.146626		0.374019	0.507983	-0.068161	-1		0.349569	0.525184	-0.263576	-0.842118		0.810624	0.198113	-0.578266	-1.75197		0.686375	0.257518	-0.402976	-1.50865		0.590307	0.32056	-0.45219	-1.39684		0.906059	0.155793	-0.575899	-1.9416		1.32521	0.0642881	-0.890589	-2.8311		1.34999	0.0606946	-0.715299	-2.88762		1.08545	0.106856	-0.764513	-2.57494	+	1.89891	0.0214971	-0.442826	-2.78796
P0AEL6	P0AEL6	Ferrienterobactin-binding periplasmic protein	fepB	1038	4	4	4	17.6	17.6	17.6	34.283	0	108.9	361000000	51	23.867	23.5869	23.417	23.1749	23.0122	23.7077	23.6865	23.8858	23.9316	23.7895	23.7895	24.0275	23.1825	23.1734	23.1871	23.0576	22.9171	23.019	23.0105	23.0707	22.9566		0.586436	0.350312	-0.325371	-1.31393		0.627886	0.300953	0.210948	1.39472		0.732885	0.245709	0.245215	1.59942	+	1.55302	0.045496	-0.442646	-3.37212	+	1.98	0.0204412	-0.625765	-4.54323	+	1.97125	0.0208736	-0.611039	-4.51681		1.19471	0.0916664	0.570587	2.54164		0.217233	0.692014	-0.117275	-0.558303		0.631969	0.287381	-0.300393	-1.40267		0.601735	0.313003	-0.285667	-1.34376		0.113729	0.839341	0.0342668	0.313439	+	3.01233	0.00222541	-0.653594	-8.67434	+	3.2017	0.00168902	-0.836713	-9.71505	+	3.25141	0.00158908	-0.821987	-10.0068		1.25411	0.0823342	-0.320418	-2.03812
P0A9E2	P0A9E2	Regulatory protein SoxS	soxS	582	2	2	2	19.6	19.6	19.6	12.911	0	21.09	361000000	36	NaN	NaN	23.2185	NaN	NaN	23.5983	23.7492	23.8576	23.9406	23.6209	23.3645	23.48	24.2891	24.5522	24.3844	24.4738	24.1946	24.4614	24.3376	24.2607	23.867		0	1	0.379875	0		0	1	0.630655	0		0	1	0.270017	0		0	1	1.19012	0		0	1	1.15816	0		0	1	0.936644	0		0	1	-0.109858	0		0	1	0.810242	0		0	1	0.778281	0		0	1	0.556768	0	+	1.75489	0.0262744	-0.360638	-3.89716	+	2.38511	0.00747447	0.559462	5.9035	+	2.10956	0.0126872	0.527501	4.94834		0.916532	0.152387	0.305988	1.96262		1.29462	0.0757733	0.434365	2.12363
P37440	P37440	Oxidoreductase UcpA	ucpA	1811	12	12	12	46	46	46	27.85	0	40.07	359000000	53	24.5638	24.48	23.5869	23.1931	23.2066	22.8858	23.4676	23.4425	23.9406	21.5451	NaN	21.0756	NaN	20.5356	NaN	21.3752	NaN	NaN	21.7796	NaN	21.3538		1.55709	0.0583357	-1.11511	-3.38226		0.776711	0.22227	-0.593351	-1.68526	+	2.14856	0.0164489	-2.8999	-6.59266		0	1	-3.67461	0		0	1	-2.83508	0	+	2.05225	0.017768	-2.64357	-6.09618	+	2.40075	0.00920129	-1.78479	-8.07062		0	1	-2.55951	0		0	1	-1.71997	0	+	2.28037	0.0116632	-1.52846	-7.33101	+	2.45994	0.00657533	-2.30654	-8.45917		0	1	-3.08126	0		0	1	-2.24173	0	+	2.35955	0.0082707	-2.05022	-7.81007	+	5.94826	4.64392e-06	-2.36328	-8.51203
P56258	P56258	TDP-N-acetylfucosamine:lipid II N-acetylfucosaminyltransferase	wecF	2021	7	7	7	24	24	24	40.639	0	23.389	359000000	49	23.5045	22.654	22.4273	24.239	24.0691	24.0691	24.7995	24.8093	24.7234	22.0854	21.5498	NaN	NaN	21.5261	NaN	NaN	NaN	NaN	22.1916	NaN	NaN	+	1.71824	0.044228	1.2638	3.79829	+	2.36312	0.0100532	1.91547	5.82221		0.951429	0.158152	-1.04433	-2.23157		0	1	-1.3358	0		NaN	NaN	0	NaN		0	1	-0.670323	0	+	2.77692	0.00482182	-2.30812	-10.8583		0	1	-2.5996	0		NaN	NaN	0	NaN		0	1	-1.93412	0	+	3.15736	0.00180491	-2.9598	-14.6055		0	1	-3.25127	0		NaN	NaN	0	NaN		0	1	-2.58579	0	+	2.99772	0.00212668	-2.08345	-4.43381
P04995	P04995	Exodeoxyribonuclease I	sbcB	130	8	8	8	24.6	24.6	24.6	54.5	0	17.479	357000000	49	23.9584	24.3101	23.4551	24.5754	24.0105	23.7695	23.7995	23.654	23.7077	22.7836	23.0658	22.5777	23.1565	22.3294	22.5638	22.1426	22.8689	22.9352	23.0789	22.6865	23.1222		0.241213	0.673135	0.210626	0.611634		0.302976	0.581778	-0.187469	-0.744814	+	1.73659	0.0348486	-1.09883	-3.84758	+	1.60551	0.0408845	-1.22461	-3.50418	+	1.62217	0.0406708	-1.25897	-3.54672	+	1.53466	0.0483984	-0.945354	-3.32664	+	2.03672	0.0175806	-1.30946	-4.71739	+	1.85812	0.0240017	-1.43524	-4.18488	+	1.86908	0.0239512	-1.4696	-4.21624	+	1.85866	0.0254979	-1.15598	-4.18642	+	2.45556	0.00661911	-0.91136	-6.17037	+	1.84672	0.0221109	-1.03714	-4.15242	+	1.85036	0.0215588	-1.0715	-4.16276	+	2.19454	0.0113294	-0.757886	-5.22868	+	6.55029	1.33914e-06	-1.13966	-7.72313
P02929	P02929	Protein TonB	tonB	97	2	2	2	12.6	12.6	12.6	26.094	0	31.91	355000000	39	24.6486	24.7846	24.4614	23.5638	23.8764	24.019	23.654	23.4551	23.6971	24.1642	24.0105	24.5045	24.0526	23.5522	23.6649	23.002	22.8054	23.2405	NaN	23.1749	23.1441	+	2.11139	0.0236634	-0.81174	-4.95426	+	2.99788	0.003165	-1.02942	-8.59934		1.09839	0.117296	-0.405104	-2.33599	+	2.09789	0.016061	-0.874952	-4.91077	+	3.30012	0.00205101	-1.61557	-10.3007	+	2.91719	0.00375064	-1.47197	-12.1163		0.959566	0.149238	0.406637	2.04946		0.11317	0.85357	-0.0632114	-0.312036	+	1.92073	0.0218676	-0.803834	-4.36632		1.49367	0.0514052	-0.66023	-3.79621	+	1.72259	0.028109	0.624313	3.80994		0.384956	0.476349	0.154465	0.914617	+	1.79564	0.0241125	-0.586157	-4.00908	+	1.70585	0.030018	-0.442554	-4.56748		1.11467	0.109875	-0.443629	-1.87721
P78055	P78055	Fructose-6-phosphate aldolase 1	fsaA	2511	7	7	7	51.4	51.4	51.4	22.997	0	34.075	354000000	43	23.7796	23.6971	23.6971	23.9495	23.6865	23.8191	23.867	23.9043	23.4676	23.7796	23.976	23.9316	23.895	23.9672	23.8764	23.7895	NaN	NaN	NaN	23.848	23.654		0.508351	0.40552	0.0937557	1.161		0.0524588	0.952055	0.0217126	0.152441		1.22696	0.0904594	0.171108	2.61195	+	2.07162	0.0167641	0.188296	4.82701		0	1	0.0649579	0		0.116787	0.85268	0.0264486	0.32838		0.330243	0.546841	0.0773525	0.802037		0.512806	0.370597	0.0945403	1.16977		0	1	-0.0287978	0		0.208264	0.710649	-0.0673072	-0.552566		0.419097	0.439854	0.149396	0.983643		0.512544	0.361419	0.166583	1.16925		0	1	0.0432453	0		0.00784817	1	0.00473595	0.0243654		0.87577	0.181203	0.094407	1.58243
P0A6E1	P0A6E1	Shikimate kinase 2	aroL	275	4	4	4	42.5	42.5	42.5	19.151	0	33.831	352000000	30	24.8717	24.5926	24.6865	23.4425	23.3778	NaN	NaN	NaN	NaN	23.5638	23.7389	23.7077	22.7655	23.2317	23.0122	23.3511	22.9098	23.3376	23.2214	23.3101	23.1581	+	2.90866	0.00727992	-1.30676	-12.036		NaN	NaN	0	NaN	+	3.35903	0.00225345	-1.0468	-10.6669	+	3.39089	0.00171962	-1.71381	-10.87	+	3.09473	0.00283179	-1.51746	-9.11386	+	4.04672	0.000685873	-1.48709	-15.9736		1.41273	0.0592622	0.259967	3.52922		0.986482	0.1379	-0.407048	-2.31918		0.4617	0.409008	-0.2107	-1.11703		1.21027	0.0900622	-0.180324	-2.91748		NaN	NaN	0	NaN		NaN	NaN	0	NaN		NaN	NaN	0	NaN		NaN	NaN	0	NaN	+	2.77221	0.0034611	-0.918585	-3.81528
P60869	P60869	Putative transport protein YbjL	ybjL	2046	10	10	10	18.9	18.9	18.9	60.35	0	20.961	350000000	36	22.9459	23.6649	23.1946	23.6971	23.7286	23.9847	23.7796	24.1332	24.317	NaN	NaN	NaN	NaN	NaN	NaN	NaN	NaN	NaN	20.7634	NaN	NaN		1.09533	0.135711	0.534972	2.32954		1.42812	0.0604327	0.808105	3.0694		NaN	NaN	0	NaN		NaN	NaN	0	NaN		NaN	NaN	0	NaN		0	1	-2.50504	0		NaN	NaN	0	NaN		NaN	NaN	0	NaN		NaN	NaN	0	NaN		0	1	-3.04001	0		NaN	NaN	0	NaN		NaN	NaN	0	NaN		NaN	NaN	0	NaN		0	1	-3.31314	0		0	1	-2.95273	0
P0AE70	P0AE70	Endoribonuclease toxin MazF	mazF	993	5	5	5	64	64	64	12.098	0	21.387	350000000	39	22.5522	22.1079	22.5823	23.9672	24.2021	23.7286	24.4923	23.8576	23.5754	22.6074	22.155	22.6865	22.7307	22.6779	21.6364	22.2961	NaN	21.6714	22.2332	22.4273	NaN	+	2.78359	0.0085867	1.55183	7.55367	+	2.12896	0.0155084	1.56097	5.01128		0.110351	0.849509	0.0688178	0.304939		0.0587246	0.952588	-0.0658003	-0.169643		0.595436	0.320142	-0.430347	-1.40809		0.144361	0.806449	-0.0839163	-0.398095	+	2.6375	0.00603091	-1.48301	-6.9075	+	1.87705	0.0231825	-1.61763	-4.23917	+	2.18413	0.0132414	-1.98218	-6.78497	+	2.47733	0.00818036	-1.63575	-8.57662	+	2.03021	0.0151203	-1.49215	-4.69715	+	1.65583	0.0322965	-1.62677	-3.63363	+	1.74867	0.0265375	-1.99131	-4.737	+	1.71473	0.0295234	-1.64488	-4.60223	+	2.90912	0.00256827	-1.13955	-3.86865
P76446	P76446	Probable cyclic di-GMP phosphodiesterase PdeN	pdeN	2367	8	8	8	22	22	22	58.587	0	13.537	349000000	28	24.5926	24.5812	24.9361	24.6431	25.019	25.2821	24.6486	24.239	25.1565	NaN	NaN	NaN	NaN	NaN	NaN	NaN	NaN	NaN	NaN	NaN	23.9584		0.564003	0.365598	0.278091	1.27012		0.0253476	1	-0.0219326	-0.0756827		NaN	NaN	0	NaN		NaN	NaN	0	NaN		NaN	NaN	0	NaN		0	1	-0.744928	0		NaN	NaN	0	NaN		NaN	NaN	0	NaN		NaN	NaN	0	NaN		0	1	-1.02302	0		NaN	NaN	0	NaN		NaN	NaN	0	NaN		NaN	NaN	0	NaN		0	1	-0.722995	0		0	1	-0.830314	0
P08394	P08394	RecBCD enzyme subunit RecB	recB	226	13	13	13	12.5	12.5	12.5	133.96	0	10.268	349000000	44	23.5285	23.6971	24.2243	23.6431	23.2821	NaN	NaN	22.1946	NaN	23.8288	23.9584	23.5983	25.6068	24.8191	23.7286	24.4041	23.9847	24.0609	23.9406	23.6757	24.3712		0.486966	0.421758	-0.354088	-1.17183		0	1	-1.62205	0		0.0308554	0.988235	-0.0214844	-0.0916025		0.705046	0.256259	0.901513	1.54506		0.606996	0.313004	0.333211	1.35402		0.242555	0.66391	0.179174	0.614589		0.743775	0.232749	0.332603	1.73913		0.750391	0.224513	1.2556	1.75422		1.31037	0.0721028	0.687298	3.21054		0.77586	0.217374	0.533262	1.81264		0	1	1.60056	0		0	1	2.52356	0		0	1	1.95526	0		0	1	1.80122	0	+	1.5588	0.0441631	0.736474	2.42309
P58035	P58035	Putative phosphotransferase enzyme IIB component SgcB	sgcB	2024	1	1	1	19.6	19.6	19.6	9.8033	0	34.865	349000000	9	NaN	NaN	NaN	NaN	NaN	24.3778	26.7129	26.7129	26.673	NaN	NaN	NaN	NaN	NaN	NaN	NaN	NaN	NaN	NaN	NaN	NaN		NaN	NaN	0	NaN		NaN	NaN	0	NaN		NaN	NaN	0	NaN		NaN	NaN	0	NaN		NaN	NaN	0	NaN		NaN	NaN	0	NaN		NaN	NaN	0	NaN		NaN	NaN	0	NaN		NaN	NaN	0	NaN		NaN	NaN	0	NaN		NaN	NaN	0	NaN		NaN	NaN	0	NaN		NaN	NaN	0	NaN		NaN	NaN	0	NaN		0	1	NaN	0
P03007	P03007	DNA polymerase III subunit epsilon	dnaQ	103	5	5	5	21.8	21.8	21.8	27.099	0	7.8922	349000000	31	23.848	24.275	23.848	NaN	NaN	NaN	NaN	NaN	NaN	23.848	23.9672	23.9495	24.0609	23.9933	23.848	24.2317	23.8764	23.5404	23.6096	23.6757	23.2273		NaN	NaN	0	NaN		NaN	NaN	0	NaN		0.177593	0.746129	-0.0687803	-0.467665		0.0506687	0.968298	-0.0229416	-0.147492		0.165214	0.771241	-0.107524	-0.438639		1.14612	0.10431	-0.486135	-2.43712		NaN	NaN	0	NaN		NaN	NaN	0	NaN		NaN	NaN	0	NaN		NaN	NaN	0	NaN		NaN	NaN	0	NaN		NaN	NaN	0	NaN		NaN	NaN	0	NaN		NaN	NaN	0	NaN		0.473968	0.421061	-0.171345	-0.999569
P03024	P03024	HTH-type transcriptional regulator GalR	galR	106	10	10	10	35.3	35.3	35.3	37.094	0	40.769	347000000	47	23.5522	23.4298	23.3778	23.417	23.141	23.0935	23.391	23.5285	23.2679	NaN	NaN	NaN	NaN	NaN	NaN	NaN	NaN	NaN	NaN	NaN	NaN		0.976308	0.170428	-0.236108	-2.08348		0.249356	0.646211	-0.0574805	-0.629517		NaN	NaN	0	NaN		NaN	NaN	0	NaN		NaN	NaN	0	NaN		NaN	NaN	0	NaN		NaN	NaN	0	NaN		NaN	NaN	0	NaN		NaN	NaN	0	NaN		NaN	NaN	0	NaN		NaN	NaN	0	NaN		NaN	NaN	0	NaN		NaN	NaN	0	NaN		NaN	NaN	0	NaN		0	1	NaN	0
Q47150	Q47150	Antitoxin DinJ	dinJ	2549	4	4	4	51.2	51.2	51.2	9.4057	0	12.49	344000000	25	24.8093	24.3101	23.9406	23.7492	23.976	24.2096	24.4923	24.5638	24.4923	NaN	NaN	NaN	NaN	NaN	NaN	NaN	NaN	NaN	NaN	NaN	NaN		0.58837	0.349879	-0.375081	-1.3177		0.255959	0.638616	0.162818	0.643941		NaN	NaN	0	NaN		NaN	NaN	0	NaN		NaN	NaN	0	NaN		NaN	NaN	0	NaN		NaN	NaN	0	NaN		NaN	NaN	0	NaN		NaN	NaN	0	NaN		NaN	NaN	0	NaN		NaN	NaN	0	NaN		NaN	NaN	0	NaN		NaN	NaN	0	NaN		NaN	NaN	0	NaN		0	1	NaN	0
P37650	P37650	Cellulose synthase operon protein C	bcsC	1831	6	6	6	5.8	5.8	5.8	127.72	0	6.6668	342000000	17	NaN	NaN	NaN	24.5983	24.632	24.632	25.239	NaN	NaN	NaN	24.3101	NaN	24.5522	24.7338	24.7745	NaN	24.8528	NaN	24.654	24.5926	24.7895		NaN	NaN	0	NaN		NaN	NaN	0	NaN		NaN	NaN	0	NaN		NaN	NaN	0	NaN		NaN	NaN	0	NaN		NaN	NaN	0	NaN		0	1	-0.310701	0		0.404074	0.466572	0.0660407	0.95337		0	1	0.232033	0		0.416437	0.457869	0.0579586	0.978294		0	1	-0.928917	0		0	1	-0.552176	0		0	1	-0.386183	0		0	1	-0.560258	0		0.388518	0.501264	-0.117888	-0.862209
P32166	P32166	1,4-dihydroxy-2-naphthoate octaprenyltransferase	menA	1704	1	1	1	4.2	4.2	4.2	33.594	0.00041511	3.2641	341000000	15	24.4488	24.2821	24.2607	NaN	NaN	NaN	NaN	NaN	NaN	24.3376	24.3031	24.4984	24.5869	24.8288	24.5754	24.239	24.7492	24.5983	24.8044	24.7846	24.6486		NaN	NaN	0	NaN		NaN	NaN	0	NaN		0.227381	0.678416	0.0491562	0.580998	+	1.51286	0.0494184	0.333183	3.27308		0.538207	0.361227	0.198303	1.21964	+	2.24193	0.0124279	0.415307	5.39036		NaN	NaN	0	NaN		NaN	NaN	0	NaN		NaN	NaN	0	NaN		NaN	NaN	0	NaN		NaN	NaN	0	NaN		NaN	NaN	0	NaN		NaN	NaN	0	NaN		NaN	NaN	0	NaN		1.20161	0.0919781	0.248987	2.03419
P0AA31	P0AA31	Putative sulfur carrier protein YedF	yedF	652	3	3	3	51.9	51.9	51.9	8.6389	0	161.71	341000000	45	24.824	24.9672	25.1642	23.141	23.48	23.2821	20.9882	20.7307	NaN	24.2679	23.8191	24.019	23.1332	23.2375	23.3778	23.8288	23.6971	23.8858	23.7492	23.6649	23.6649	+	3.57149	0.00354246	-1.6841	-12.0927	+	3.8975	0.000809339	-4.12572	-25.8749	+	2.36418	0.0111935	-0.9498	-5.82607	+	3.85602	0.000902106	-1.7356	-14.29	+	3.31957	0.00200136	-1.18123	-10.4203	+	3.64121	0.00120486	-1.29211	-12.5989	+	1.96884	0.0197629	0.734295	4.50953		0.159457	0.779098	-0.0515092	-0.425009	+	1.94796	0.0207089	0.502862	4.44696	+	1.73141	0.032334	0.391981	3.83361	+	3.31051	0.00137656	3.17592	16.4466	+	3.42905	0.00104163	2.39012	18.0265	+	3.82811	0.000598852	2.94449	24.528	+	3.98233	0.000531319	2.83361	27.6217		0.331526	0.561487	0.373278	0.744651
P23305	P23305	Uncharacterized protein YigA	yigA	1455	7	7	7	37	37	37	26.728	0	38.778	340000000	62	24.1946	23.8576	23.9225	22.1363	22.1363	21.8614	22.3988	21.3538	NaN	22.3266	22.5285	23.1269	22.9654	22.8727	22.7471	22.8327	22.7244	22.85	22.5427	22.7876	22.8987	+	3.83343	0.00264145	-1.94689	-14.1023	+	1.84532	0.0263475	-2.11524	-5.13859	+	2.15261	0.0163475	-1.33088	-5.08886	+	3.13425	0.00262523	-1.12981	-9.33181	+	3.37469	0.00183005	-1.18921	-10.7663	+	2.97326	0.00344961	-1.24855	-8.47284		1.12645	0.105383	0.616007	2.39525	+	2.73587	0.0049047	0.817074	7.33696	+	2.79318	0.00456881	0.757675	7.5979	+	2.1274	0.0154865	0.698336	5.00622		0.671077	0.25671	0.784359	1.5753		1.04789	0.115509	0.985426	2.47636		1.00174	0.124133	0.926027	2.35778		0.898237	0.158543	0.866687	2.10133		0.0382367	1	0.0342778	0.107321
P37690	P37690	Murein hydrolase activator EnvC	envC	1841	13	13	13	36.3	36.3	36.3	46.594	0	55.495	340000000	77	22.7451	23.632	23.1111	22.6907	23.8576	23.6209	23.8858	23.632	23.7182	20.1206	20.1457	NaN	20.8576	21.417	NaN	20.1581	NaN	19.6886	NaN	19.9601	21.9951		0.198835	0.731667	0.226994	0.516649		1.02085	0.135052	0.582586	2.17466	+	2.55442	0.00807585	-3.02958	-9.11584	+	1.85125	0.0258068	-2.02544	-5.16415	+	2.48481	0.00801451	-3.23939	-8.62757		1.10953	0.111786	-2.18512	-2.6392	+	2.23733	0.0121178	-3.25657	-7.08202	+	1.67856	0.034245	-2.25244	-4.46199	+	2.23112	0.0122053	-3.46639	-7.04678		1.13932	0.104025	-2.41212	-2.71988	+	4.37557	0.000266633	-3.61217	-37.3802	+	2.83453	0.00313034	-2.60803	-11.3589	+	3.50677	0.000994941	-3.82198	-19.1424		1.44088	0.0508194	-2.76771	-3.62052	+	6.84486	7.30383e-07	-2.88974	-9.22463
P0AGE4	P0AGE4	Serine/threonine transporter SstT	sstT	1218	3	3	3	8	8	8	43.477	0	33.98	338000000	26	24.317	24.6971	24.5045	24.9628	24.4551	24.1795	23.9225	23.9134	23.848	22.5846	22.1946	22.3376	NaN	22.9261	22.9152	22.3184	22.6693	22.9812	NaN	NaN	NaN		0.0349632	0.992897	0.0262845	0.103363	+	2.25908	0.0123123	-0.611523	-5.44985	+	3.75778	0.00130292	-2.13392	-13.4911	+	2.81509	0.00434741	-1.58549	-11.1876	+	2.95562	0.00354465	-1.84991	-8.38329		NaN	NaN	0	NaN	+	2.96564	0.00354008	-2.16021	-8.43407	+	1.9142	0.021554	-1.61177	-5.44185	+	2.48356	0.00776318	-1.87619	-6.27925		NaN	NaN	0	NaN	+	3.70621	0.000713751	-1.5224	-13.0892	+	4.1685	0.000334661	-0.973966	-31.8772	+	2.51928	0.00583089	-1.23838	-6.42046		NaN	NaN	0	NaN	+	7.28004	3.01997e-07	-1.69523	-9.96284
P0AFN2	P0AFN2	Phage shock protein C	pspC	1144	2	2	2	15.1	15.1	15.1	13.517	0	8.1533	338000000	19	23.7594	NaN	23.4676	24.5926	24.8191	24.9539	24.9847	25.1015	24.239	NaN	23.0139	22.937	23.3778	23.0393	22.9951	22.8171	23.2096	23.119	23.7286	23.632	23.2535	+	2.17696	0.0211982	1.17505	6.74578		1.30009	0.0771102	1.16155	3.17963		1.28717	0.0805688	-0.638055	-4.22907		1.05813	0.124211	-0.47612	-2.50303		1.24174	0.0873705	-0.564933	-3.00776		0.124733	0.839071	-0.0754757	-0.348695	+	3.01118	0.0032731	-1.8131	-13.0369	+	3.29908	0.00194277	-1.65117	-10.2943	+	3.40548	0.00177839	-1.73998	-10.9643	+	2.6537	0.00602493	-1.25053	-6.97668	+	1.84628	0.0216702	-1.79961	-5.14275	+	2.28292	0.00913688	-1.63767	-5.53341	+	2.37112	0.007669	-1.72648	-5.85164	+	1.80492	0.0245527	-1.23703	-4.03487	+	5.03232	3.03978e-05	-1.29674	-6.22236
P0AF59	P0AF59	Uncharacterized protein YjdI	yjdI	1093	4	4	4	75	75	75	8.5498	0	32.489	337000000	25	23.4041	23.9406	23.391	24.4551	24.9225	25.4676	23.9672	24.4862	24.2891	NaN	NaN	NaN	22.3321	NaN	NaN	22.7715	NaN	NaN	NaN	NaN	NaN	+	1.7857	0.0399714	1.36989	3.98158		1.32718	0.0732775	0.668952	2.83556		NaN	NaN	0	NaN		0	1	-1.24643	0		0	1	-0.80701	0		NaN	NaN	0	NaN		NaN	NaN	0	NaN		0	1	-2.61632	0		0	1	-2.1769	0		NaN	NaN	0	NaN		NaN	NaN	0	NaN		0	1	-1.91538	0		0	1	-1.47596	0		NaN	NaN	0	NaN	+	2.08817	0.0146209	-1.70633	-3.37725
P75974	P75974	Prophage repressor CohE	cohE	2260	7	7	7	27.7	27.7	27.7	25.094	0	13.969	336000000	37	23.7077	23.4676	23.2961	23.7492	23.4676	23.5983	23.867	NaN	23.9406	22.7836	23.0707	22.8249	22.8614	22.8557	23.0476	22.5708	22.8746	23.0592	22.8519	22.9566	22.6757		0.326009	0.572333	0.114568	0.793207		1.11023	0.112834	0.413315	2.64109	+	1.79335	0.031383	-0.597408	-4.00274	+	1.86865	0.0248924	-0.568935	-4.21502	+	1.61523	0.0412201	-0.655626	-3.52896	+	1.99064	0.0201374	-0.662415	-4.57553	+	2.37941	0.00954345	-0.711976	-5.88233	+	2.5737	0.00651434	-0.683503	-6.64083	+	2.0301	0.0175771	-0.770194	-4.69682	+	2.59498	0.00662639	-0.776983	-6.72879	+	2.46611	0.00650428	-1.01072	-8.50066	+	2.84326	0.00308529	-0.982251	-11.4367	+	1.9813	0.0164917	-1.06894	-5.75186	+	2.65185	0.0046964	-1.07573	-9.84326	+	7.55855	1.73182e-07	-0.767388	-9.2847
P25666	P25666	Protein HtrL	htrL	1527	10	10	10	48.4	48.4	48.4	33.458	0	39.998	335000000	45	23.0609	22.6714	22.8404	22.821	22.8461	23.6971	23.1534	24.002	22.9334	23.895	23.6096	23.5285	23.9584	23.4676	23.848	23.5404	23.8858	23.7895	23.0772	23.4298	23.9672		0.355025	0.541265	0.263876	0.853367		0.664486	0.279254	0.505375	1.466	+	2.18014	0.0155564	0.820178	5.18034	+	2.07144	0.0167641	0.900461	4.82643	+	2.34924	0.0102123	0.881014	5.77136		1.05526	0.124192	0.633869	2.24583		0.836168	0.191724	0.556302	1.80243		0.917494	0.158726	0.636585	1.96455		0.94418	0.150639	0.617138	2.01832		0.405271	0.467596	0.369993	0.955787		0.384929	0.472222	0.314803	0.914562		0.479133	0.388173	0.395086	1.10334		0.477203	0.38752	0.375639	1.09952		0.111907	0.853814	0.128494	0.308861	+	2.64629	0.00452554	0.552464	3.52603
P0AB46	P0AB46	Uncharacterized protein YmgD	ymgD	733	5	5	5	62.4	62.4	62.4	11.852	0	43.898	335000000	49	23.5045	23.8576	23.8576	23.5045	24.002	23.8191	23.6649	23.8576	24.391	23.9584	23.5285	23.8288	23.5754	NaN	NaN	23.6096	24.0772	23.8191	23.7695	23.4923	NaN		0.0657893	0.939458	0.035305	0.188815		0.395689	0.48028	0.231299	0.936406		0.0642752	0.928597	0.0320288	0.184726		0	1	-0.164441	0		0.205788	0.713742	0.0954615	0.532472		0.225552	0.687657	-0.108967	-0.593014		0.00555923	1	-0.00327619	-0.0169597		0	1	-0.199746	0		0.109615	0.853517	0.0601565	0.303083		0.260633	0.636025	-0.144272	-0.673741		0.325245	0.536431	-0.19927	-0.79161		0	1	-0.39574	0		0.205132	0.693502	-0.135838	-0.530982		0.471755	0.397044	-0.340267	-1.13884		0.355096	0.535433	-0.0888574	-0.789307
P0AFS3	P0AFS3	Dihydromonapterin reductase	folM	1153	8	8	8	37.1	37.1	37.1	26.348	0	22.431	334000000	48	22.7035	22.1301	22.0625	23.3376	23.391	23.9225	23.9933	24.0526	24.217	22.7796	21.9916	21.9352	21.9601	22.155	22.0592	21.8269	22.2185	21.9951	22.5615	21.953	22.3129	+	1.97701	0.028875	1.25169	4.53419	+	2.95055	0.00342362	1.78896	8.35771		0.0647196	0.928139	-0.0632216	-0.185927		0.497835	0.391452	-0.240562	-1.14028		0.540951	0.359176	-0.285208	-1.22502		0.0285332	1	-0.0228691	-0.0849117	+	1.78516	0.0285181	-1.31491	-3.98011	+	2.8049	0.00434112	-1.49225	-7.65223	+	2.66726	0.00570779	-1.5369	-7.03501	+	2.11285	0.0159004	-1.27456	-4.95899	+	2.56373	0.0054224	-1.85218	-6.6	+	4.69073	0.00016531	-2.02952	-23.2211	+	4.02286	0.000443472	-2.07417	-15.7528	+	3.18055	0.00181144	-1.81183	-9.59331	+	3.66093	0.000532037	-1.16652	-4.5512
P26365	P26365	N-acetylmuramoyl-L-alanine amidase AmiB	amiB	1543	13	13	13	41.8	41.8	41.8	47.985	0	51.064	333000000	35	23.5983	24.0935	23.9672	22.7119	23.1642	22.8651	NaN	NaN	NaN	23.8576	23.8858	23.8093	24.2317	24.1642	23.9043	23.3376	22.928	23.0674	NaN	NaN	NaN	+	2.08853	0.0243637	-0.972576	-4.8808		NaN	NaN	0	NaN		0.0835158	0.89594	-0.0354424	-0.235954		0.525287	0.372318	0.213736	1.1943	+	1.81293	0.0279542	-0.775341	-4.05722		NaN	NaN	0	NaN	+	2.6493	0.00590004	0.937133	6.95784	+	2.6914	0.00529688	1.18631	7.13997		0.477897	0.395597	0.197234	1.10089		NaN	NaN	0	NaN		NaN	NaN	0	NaN		NaN	NaN	0	NaN		NaN	NaN	0	NaN		NaN	NaN	0	NaN		0.514951	0.38669	0.287272	1.06668
P76208	P76208	Uncharacterized protein YniB	yniB	2317	3	3	3	12.9	12.9	12.9	20.367	0	11.387	333000000	30	24.3844	23.9847	23.7895	24.8093	24.5638	24.6703	24.5345	24.6096	23.8093	23.5404	23.4676	23.8858	22.5915	23.0376	NaN	NaN	NaN	23.3511	23.391	23.3101	23.3645		1.534	0.0604344	0.628276	3.32501		0.356335	0.520649	0.264916	0.856064		0.904712	0.17358	-0.421631	-1.9389	+	1.66583	0.0366147	-1.23835	-4.41348		0	1	-0.701779	0	+	1.7737	0.0306483	-0.697683	-3.94855	+	2.68902	0.00552961	-1.04991	-7.12956	+	2.65018	0.00572567	-1.86662	-9.83029		0	1	-1.33006	0	+	4.22196	0.000640349	-1.32596	-17.6901		1.12927	0.0977055	-0.686547	-2.40124	+	1.57358	0.0381578	-1.50326	-4.07394		0	1	-0.966695	0	+	1.7024	0.0301878	-0.962599	-3.75606	+	4.60371	7.33898e-05	-1.024	-5.84419
P0A944	P0A944	[Ribosomal protein S18]-alanine N-acetyltransferase	rimI	556	5	5	5	41.9	41.9	41.9	16.61	0	59.156	332000000	74	22.9829	22.8576	23.2229	22.5869	22.5213	22.3156	22.8288	22.2933	22.1363	23.2535	22.9707	23.1441	22.8327	22.9352	22.9725	22.9672	23.2214	22.2564	22.48	23.0207	22.4601	+	1.81211	0.0384597	-0.546506	-4.05492		1.20111	0.0944253	-0.601635	-2.55554		0.306462	0.580504	0.101652	0.752177		0.395595	0.482211	-0.107693	-0.936214		0.267603	0.629532	-0.206137	-0.669212		0.798666	0.211135	-0.367505	-1.72842	+	2.29814	0.0108749	0.648157	5.58729	+	2.05691	0.0165578	0.438813	4.78057		0.49469	0.383104	0.340368	1.13408		0.373141	0.499992	0.179001	0.890528	+	1.45065	0.0496655	0.703286	3.12288		1.08646	0.106991	0.493942	2.31093		0.481655	0.383797	0.395498	1.10833		0.34861	0.514751	0.23413	0.840138		0.905526	0.170501	0.237793	1.60811
P37637	P37637	Multidrug resistance protein MdtF	mdtF	1822	10	10	10	11.5	11.5	11.5	111.52	0	33.341	331000000	49	21.7553	22.4247	22.0292	23.417	22.8783	23.0542	23.4041	23.4041	23.0641	23.1174	23.0071	22.8404	22.8442	22.5638	22.8191	22.654	23.2434	22.6231	23.895	23.6096	23.417	+	1.8542	0.0357116	1.04678	4.17368	+	2.253	0.0124178	1.22102	5.4287	+	1.9211	0.0248513	0.918573	4.36743		1.4595	0.0548671	0.67265	3.144		1.28938	0.0791634	0.770433	2.75027	+	2.55822	0.00687649	1.57083	6.57751		0.291653	0.59247	-0.128206	-0.720793		0.961847	0.14506	-0.374129	-2.05409		0.465697	0.406092	-0.276346	-1.07671		1.16895	0.0983382	0.524047	2.48603		1.0214	0.122362	-0.302447	-2.17579	+	1.71768	0.028445	-0.54837	-3.79679		0.90874	0.151924	-0.450587	-1.94698		0.911143	0.154095	0.349806	1.9518		0.484836	0.412658	0.227188	1.00513
P10907	P10907	sn-glycerol-3-phosphate import ATP-binding protein UgpC	ugpC	1288	10	10	10	40.2	40.2	40.2	39.523	0	34.449	331000000	44	23.3376	23.2155	22.5708	23.1253	24.019	23.8093	23.9672	23.848	23.3778	NaN	NaN	23.1015	22.714	22.5069	23.1095	NaN	22.9352	23.0325	23.2961	NaN	22.5915		0.782026	0.241753	0.609944	1.69569		1.08728	0.118242	0.689737	2.31265		0	1	0.0602099	0		0.374112	0.503324	-0.264502	-0.892512		0.0632247	0.942384	-0.0574249	-0.185708		0.0835821	0.91089	-0.0974668	-0.24122		0	1	-0.549734	0		1.27173	0.0766082	-0.874446	-2.71087		0.815889	0.196917	-0.667369	-1.90554		0.691787	0.258525	-0.707411	-1.62162		0	1	-0.629527	0	+	1.71264	0.0287107	-0.954239	-3.7833		1.29962	0.0670333	-0.747162	-3.17821		0.956994	0.139889	-0.787203	-2.24538	+	1.97567	0.0183151	-0.563612	-2.91913
P06846	P06846	HTH-type transcriptional regulator EbgR	ebgR	165	12	12	12	46.5	46.5	46.5	36.21	0	34.514	330000000	80	22.8442	22.7715	22.7836	22.1704	22.9116	22.9116	22.7286	22.7816	22.9566	22.5869	22.6074	22.8538	22.239	22.9513	22.7471	22.7915	22.9742	22.6736	22.3725	22.9742	23.0426		0.211399	0.713546	-0.135257	-0.545168		0.112423	0.846216	0.0224781	0.310159		0.589971	0.329	-0.117082	-1.32082		0.292687	0.592215	-0.153968	-0.722993		0.0507415	0.963031	0.0133368	0.147693		0.00509192	1	-0.00332705	-0.0155423		0.023223	1	0.0181751	0.0694943		0.0191305	1	-0.0187105	-0.0574975		0.221083	0.676319	0.148594	0.566935		0.150872	0.797539	0.13193	0.404522		0.563343	0.323396	-0.13956	-1.26883		0.32559	0.543089	-0.176446	-0.79233		0.0275636	1	-0.00914129	-0.082109		0.0391769	0.991735	-0.0258052	-0.11533		0.096861	0.904241	-0.0276669	-0.256804
P27247	P27247	Phosphate acyltransferase	plsX	1563	6	6	6	28.9	28.9	28.9	38.214	0	61.466	327000000	48	23.391	23.1765	23.3101	23.1946	23.391	23.1519	23.3376	22.9725	22.9637	22.6074	22.2006	22.3884	22.0559	22.5615	22.5568	22.4551	NaN	22.2096	22.4526	22.6606	22.632		0.184267	0.751673	-0.0466779	-0.483165		0.659784	0.282115	-0.201282	-1.45684	+	2.59096	0.00756405	-0.893726	-6.71209	+	2.13553	0.0149239	-0.901098	-5.03275	+	2.3686	0.00986864	-0.960171	-7.86665	+	2.85193	0.00416739	-0.710777	-7.87392	+	2.43912	0.00855165	-0.847048	-6.10721	+	2.01939	0.0176618	-0.85442	-4.66366	+	2.20914	0.0126414	-0.913493	-6.9232	+	2.60206	0.00654962	-0.664099	-6.75825	+	1.81632	0.0230562	-0.692444	-4.0667	+	1.54906	0.040045	-0.699816	-3.36229	+	1.59082	0.0367077	-0.758889	-4.1358	+	1.66474	0.0325995	-0.509495	-3.65685	+	7.5846	1.64875e-07	-0.775269	-9.32178
P37642	P37642	Inner membrane protein YhjD	yhjD	1825	2	2	2	7.7	7.7	7.7	37.911	0	9.4324	327000000	26	23.5638	23.3376	NaN	24.3712	24.002	24.3307	23.7995	24.0609	24.0359	23.2679	23.1063	23.391	NaN	23.6209	23.2821	23.3645	23.5404	22.8708	23.019	23.4676	23.1658	+	1.69723	0.0459162	0.783931	4.53396		1.48496	0.0540058	0.514709	3.76681		0.610365	0.316095	-0.195649	-1.44088		0.00116031	1	0.000768661	0.00377335		0.274847	0.621295	-0.192132	-0.706007		0.512046	0.381456	-0.233227	-1.22625	+	2.6233	0.00611957	-0.979581	-6.84735	+	1.54692	0.0441257	-0.783162	-3.97968	+	1.86571	0.0240357	-0.976063	-4.20657	+	2.34805	0.0103657	-1.01716	-5.76702	+	2.42725	0.00698368	-0.710358	-6.06195		1.27298	0.0716392	-0.51394	-3.09902	+	1.50619	0.0435158	-0.706841	-3.25678	+	2.06014	0.0147058	-0.747936	-4.79073	+	3.87585	0.000337815	-0.656216	-4.9073
P77671	P77671	Allantoinase	allB	2479	12	12	12	41.3	41.3	41.3	49.601	0	74.026	324000000	40	NaN	NaN	NaN	NaN	NaN	NaN	NaN	NaN	NaN	NaN	NaN	NaN	24.5522	25.2571	23.867	22.4972	22.6186	21.0224	21.0821	22.7574	21.6186		NaN	NaN	0	NaN		NaN	NaN	0	NaN		NaN	NaN	0	NaN		NaN	NaN	0	NaN		NaN	NaN	0	NaN		NaN	NaN	0	NaN		NaN	NaN	0	NaN		NaN	NaN	0	NaN		NaN	NaN	0	NaN		NaN	NaN	0	NaN		NaN	NaN	0	NaN		NaN	NaN	0	NaN		NaN	NaN	0	NaN		NaN	NaN	0	NaN		0	1	NaN	0
P0AE98	P0AE98	Curli production assembly/transport component CsgF	csgF	1001	3	3	3	18.1	18.1	18.1	15.056	0	27.742	322000000	34	22.6779	22.3484	22.7634	25.0062	24.632	25.3844	25.2317	24.7543	24.8142	21.7553	21.9812	22.3672	22.8895	23.2081	22.48	22.8557	NaN	22.5638	22.5333	22.7035	23.2317	+	3.18022	0.00537793	2.41098	9.59146	+	3.54446	0.00135888	2.33682	11.9017		1.20655	0.094095	-0.562007	-2.56736		0.461539	0.422204	0.262606	1.06845		0.218571	0.695436	0.113175	0.576739		0.388532	0.492751	0.226226	0.921887	+	3.34385	0.00199779	-2.97299	-10.5714	+	2.68205	0.00540489	-2.14838	-7.09919	+	2.33195	0.0101194	-2.29781	-7.63988	+	2.71117	0.00543051	-2.18476	-7.22695	+	3.61719	0.000834764	-2.89883	-12.4223	+	2.88158	0.00286656	-2.07422	-8.01665	+	2.67253	0.0043796	-2.22365	-10.0046	+	2.9127	0.00298988	-2.1106	-8.16892	+	3.08192	0.00177612	-1.58198	-4.00632
P0AB83	P0AB83	Endonuclease III	nth	744	10	10	10	41.7	41.7	41.7	23.562	0	16.471	322000000	36	23.867	23.3376	23.3239	23.0476	23.2521	23.7895	23.5045	NaN	23.0886	23.9043	23.9847	23.2821	23.8093	22.9584	NaN	23.4425	23.4551	23.4923	23.1472	NaN	NaN		0.197987	0.732212	-0.146425	-0.514712		0.301489	0.583009	-0.212958	-0.765919		0.30605	0.580719	0.214177	0.751308		0.113662	0.85535	-0.125652	-0.320336		0.0917282	0.88758	-0.0461782	-0.257354		0	1	-0.362245	0		0.502992	0.383252	0.360602	1.15045		0.0158151	1	0.0207736	0.0486723		0.170913	0.750252	0.100247	0.452049		0	1	-0.21582	0		0.550959	0.332145	0.427135	1.31087		0.0601161	0.949617	0.087306	0.184361		0.439069	0.420568	0.16678	1.06793		0	1	-0.149287	0		0.256382	0.65201	0.0959764	0.605129
P37325	P37325	Uncharacterized protein YbcH	ybcH	1796	9	9	9	40.9	40.9	40.9	33.056	0	15.435	316000000	64	21.7715	22.1015	21.1332	22.9601	22.9864	23.1222	23.654	23.5869	23.5638	22.6584	22.821	22.5662	22.2621	23.0674	22.4425	22.8689	22.8113	23.0241	23.0359	23.0838	23.1931	+	2.02857	0.0266836	1.35417	4.69207	+	2.60494	0.00643598	1.93286	6.77027	+	1.58341	0.0468343	1.01313	3.44822		1.15745	0.101352	0.921955	2.46135	+	1.87482	0.0248751	1.23269	4.23275	+	2.12075	0.0157039	1.43551	4.98459	+	1.71732	0.0325219	-0.341045	-3.79582		0.802055	0.201798	-0.432217	-1.73509		0.681823	0.259743	-0.121479	-1.49978		0.522236	0.368176	0.0813395	1.1883	+	3.50133	0.000994749	-0.919729	-11.603	+	1.83456	0.0225562	-1.0109	-4.11796	+	3.27304	0.00149954	-0.700163	-10.1363	+	3.11803	0.00203583	-0.497344	-9.24176		0.0744832	0.942982	0.0551457	0.201568
P0AFA7	P0AFA7	Na(+)/H(+) antiporter NhaB	nhaB	1102	5	5	5	10.1	10.1	10.1	56.728	0	43.248	316000000	22	24.0275	23.9134	23.0838	24.0691	24.4984	24.3712	24.019	24.2096	24.654	NaN	NaN	NaN	NaN	22.6693	NaN	NaN	NaN	NaN	23.0772	NaN	NaN		0.921272	0.1884	0.637994	1.97214		0.814636	0.205695	0.619317	1.75989		NaN	NaN	0	NaN		0	1	-1.00563	0		NaN	NaN	0	NaN		0	1	-0.597643	0		NaN	NaN	0	NaN		0	1	-1.64363	0		NaN	NaN	0	NaN		0	1	-1.23564	0		NaN	NaN	0	NaN		0	1	-1.62495	0		NaN	NaN	0	NaN		0	1	-1.21696	0	+	2.22543	0.0109893	-1.22074	-3.57785
P76407	P76407	Lipid kinase YegS	yegS	2362	8	8	8	36.8	36.8	36.8	32.038	0	69.108	315000000	49	20.9882	21.0625	21.3592	23.0821	23.211	24.1095	24.2243	24.7338	24.6153	21.6276	20.7223	21.2707	NaN	NaN	NaN	21.9637	21.4676	22.4298	21.2933	22.9423	22.1519	+	2.61379	0.0108575	2.33094	6.80733	+	4.22538	0.000520809	3.38785	17.7253		0.0870285	0.889672	0.070261	0.24514		NaN	NaN	0	NaN		1.27732	0.0809306	0.817094	2.72332		0.948919	0.154836	0.992586	2.0279	+	2.25168	0.011773	-2.26068	-5.42411		NaN	NaN	0	NaN	+	1.62446	0.0385101	-1.51385	-3.5526		1.09353	0.113984	-1.33836	-2.32578	+	3.39234	0.0012008	-3.31759	-10.8794		NaN	NaN	0	NaN	+	2.89757	0.00289668	-2.57076	-8.09458	+	2.0588	0.0147387	-2.39526	-4.78652		1.4413	0.0562212	-1.27962	-2.28641
P63183	P63183	Low affinity potassium transport system protein kup	kup	2070	6	6	6	10.3	10.3	10.3	69.293	0	17.912	315000000	37	23.9584	22.9316	23.6649	24.1253	24.6153	24.558	24.8576	24.5696	24.6375	NaN	NaN	NaN	NaN	NaN	NaN	NaN	NaN	NaN	NaN	NaN	NaN		1.25426	0.100485	0.914584	2.67207	+	1.6756	0.0367261	1.16997	3.68529		NaN	NaN	0	NaN		NaN	NaN	0	NaN		NaN	NaN	0	NaN		NaN	NaN	0	NaN		NaN	NaN	0	NaN		NaN	NaN	0	NaN		NaN	NaN	0	NaN		NaN	NaN	0	NaN		NaN	NaN	0	NaN		NaN	NaN	0	NaN		NaN	NaN	0	NaN		NaN	NaN	0	NaN		0	1	NaN	0
P23857	P23857	Thiosulfate sulfurtransferase PspE	pspE	1471	3	3	3	43.3	43.3	43.3	11.475	0	64.101	313000000	23	24.6595	25.5195	25.3477	24.5869	24.5404	23.9672	NaN	NaN	NaN	24.2535	NaN	24.3444	NaN	23.239	NaN	NaN	NaN	NaN	NaN	NaN	NaN		1.15609	0.121101	-0.810755	-2.45844		NaN	NaN	0	NaN		1.08413	0.12062	-0.876661	-2.57145		0	1	-1.93659	0		NaN	NaN	0	NaN		NaN	NaN	0	NaN		0.0883566	0.896386	-0.0659065	-0.253996		0	1	-1.12583	0		NaN	NaN	0	NaN		NaN	NaN	0	NaN		NaN	NaN	0	NaN		NaN	NaN	0	NaN		NaN	NaN	0	NaN		NaN	NaN	0	NaN		1.06427	0.122417	-0.824593	-1.99507
P0ABN5	P0ABN5	Anaerobic C4-dicarboxyLate transporter DcuA	dcuA	780	6	6	6	5.1	5.1	5.1	45.75	0	13.686	310000000	38	23.0292	23.9043	23.9316	23.7077	24.5285	24.1015	24.217	24.1332	24.9134	21.9207	NaN	22.3073	NaN	22.0493	21.6231	21.9566	21.8913	22.1946	21.9672	22.5141	22.1765		0.57602	0.357439	0.490887	1.2936		0.970389	0.149284	0.799529	2.07143		1.46133	0.0584922	-1.50766	-3.68788	+	1.63839	0.0385756	-1.78549	-4.31025	+	2.17993	0.0140986	-1.60749	-5.17962	+	1.85223	0.0263611	-1.40241	-4.16807	+	2.01417	0.0182555	-1.99855	-5.90918	+	2.15049	0.0138399	-2.27637	-6.60295	+	2.92934	0.00363952	-2.09838	-8.25144	+	2.5709	0.00692963	-1.8933	-6.62936	+	2.14751	0.0119796	-2.30719	-6.58703	+	2.26642	0.00943888	-2.58502	-7.24944	+	3.09597	0.00201004	-2.40702	-9.12058	+	2.76861	0.00383235	-2.20194	-7.48502	+	8.27572	4.0535e-08	-1.99174	-10.7513
P0A9E0	P0A9E0	Arabinose operon regulatory protein	araC	581	7	7	7	35.6	35.6	35.6	33.384	0	13.784	310000000	33	22.3376	NaN	NaN	NaN	23.0409	24.9584	24.3444	23.848	24.0275	NaN	23.1316	22.9388	24.1174	24.5285	NaN	23.1734	23.0426	23.1596	24.6264	23.7695	24.1332		0	1	1.66209	0		0	1	1.73574	0		0	1	0.697639	0		0	1	1.98541	0		0	1	0.787649	0		0	1	1.83883	0		0.374386	0.498644	-0.96445	-1.00093		0.111864	0.855658	0.32332	0.329749		0.509295	0.371327	-0.87444	-1.22028		0.0778126	0.922646	0.176739	0.225662	+	1.85359	0.021409	-1.0381	-5.17424		0.422435	0.438553	0.249673	1.03179	+	2.48441	0.00618935	-0.948087	-6.28258		0.131874	0.821369	0.103092	0.358457		0.0920534	0.912181	-0.0973451	-0.246337
P29012	P29012	Alanine racemase, catabolic	dadX	1608	7	7	7	24.7	24.7	24.7	38.844	0	20.876	307000000	37	21.7995	23.4551	23.3376	23.2961	22.6649	24.217	24.6486	24.3444	23.8288	22.743	22.4996	22.6364	23.4425	NaN	NaN	NaN	23.0224	23.1916	23.3511	23.2679	23.2821		0.308782	0.589721	0.528626	0.757071		1.13422	0.107461	1.40985	2.41176		0.166554	0.760718	-0.237691	-0.441799		0	1	0.578478	0		0.125784	0.830928	0.242957	0.351367		0.337452	0.547	0.43629	0.817032		0.774101	0.218457	-0.766317	-1.68013		0	1	0.0498517	0		0.181196	0.735155	-0.285669	-0.488183		0.0716582	0.934292	-0.092336	-0.204571	+	2.56517	0.00541556	-1.64755	-6.60586		0	1	-0.831377	0	+	1.46548	0.0473832	-1.1669	-3.70165	+	1.8089	0.0243477	-0.973565	-4.04597		0.782649	0.221169	-0.461695	-1.45521
P46474	P46474	Uncharacterized protein YhdP	yhdP	1980	24	24	24	25.4	25.4	25.4	139.05	0	51.138	307000000	83	22.4775	22.3936	22.5427	23.3778	22.8249	23.1504	23.2821	22.953	22.9207	20.8423	19.8454	NaN	20.002	NaN	NaN	NaN	NaN	NaN	NaN	NaN	NaN	+	1.75249	0.0419805	0.646402	3.89062	+	2.03475	0.0185806	0.580641	4.71126	+	1.96236	0.0231173	-2.12747	-5.66282		0	1	-2.46934	0		NaN	NaN	0	NaN		NaN	NaN	0	NaN	+	2.13508	0.0144905	-2.77387	-6.52107		0	1	-3.11574	0		NaN	NaN	0	NaN		NaN	NaN	0	NaN	+	2.18048	0.0112297	-2.70811	-6.765		0	1	-3.04998	0		NaN	NaN	0	NaN		NaN	NaN	0	NaN	+	5.79979	6.3128e-06	-2.65044	-10.0027
P37639	P37639	HTH-type transcriptional regulator GadX	gadX	1823	9	9	9	39.8	39.8	39.8	31.562	0	34.183	306000000	49	23.178	23.391	23.3511	23.8385	24.1332	24.0935	24.3307	24.4614	23.2821	23.0139	23.4425	23.3645	22.4923	22.9207	22.7533	NaN	23.0723	22.4576	23.087	22.867	23.2535	+	2.49383	0.0131469	0.715011	6.31957		0.882717	0.179152	0.718037	1.89493		0.0791649	0.902553	-0.0330315	-0.224507	+	1.84699	0.0259654	-0.584605	-4.15318		0.946263	0.156404	-0.541702	-2.21878		0.851336	0.18895	-0.237521	-1.83249	+	2.01438	0.0182555	-0.748042	-4.64823	+	2.95449	0.00333142	-1.29962	-8.37759	+	1.7805	0.0282415	-1.25671	-4.86629	+	2.55513	0.00711572	-0.952532	-6.56493		0.883979	0.163175	-0.751069	-1.89745	+	1.52804	0.0417831	-1.30264	-3.31032		1.00304	0.12384	-1.25974	-2.36109		1.15321	0.0928738	-0.955559	-2.45228	+	3.4897	0.000760477	-0.809399	-4.42927
P0ABN1	P0ABN1	Diacylglycerol kinase	dgkA	779	2	2	2	16.4	16.4	16.4	13.245	0	5.5913	306000000	14	24.275	24.48	24.7077	25.0691	NaN	25.065	24.8904	24.6703	24.9539	NaN	23.8093	NaN	24.2096	23.8858	NaN	24.4362	NaN	NaN	24.1332	NaN	NaN		1.43204	0.0725125	0.579469	3.59167		1.08712	0.118242	0.350676	2.31231		0	1	-0.678239	0		0.931933	0.159706	-0.439892	-2.18347		0	1	-0.0513617	0		0	1	-0.35435	0		0	1	-1.25771	0	+	1.61419	0.0387129	-1.01936	-6.29598		0	1	-0.630831	0		0	1	-0.933819	0		0	1	-1.02891	0	+	1.76997	0.0257254	-0.790569	-4.82321		0	1	-0.402038	0		0	1	-0.705026	0	+	2.89289	0.00266129	-0.669118	-4.28881
P27242	P27242	Lipopolysaccharide 1,2-N-acetylglucosaminetransferase	waaU	1560	9	9	9	25.8	25.8	25.8	41.729	0	20.208	304000000	52	23.976	23.9584	23.848	23.2821	23.391	23.6865	23.6096	23.3376	23.3778	23.0756	22.9548	23.0509	22.7512	22.7492	22.714	22.7935	22.7077	22.4726	22.3184	22.3988	22.6992	+	1.69134	0.0463425	-0.474284	-3.72674	+	2.18041	0.0140488	-0.485784	-5.18124	+	4.1074	0.000887786	-0.900338	-16.5487	+	5.0412	0.000204552	-1.18932	-28.441	+	3.58839	0.00129128	-1.26953	-12.2136	+	3.53988	0.00138361	-1.45531	-11.8697	+	1.55352	0.0446638	-0.426053	-3.37336	+	2.38134	0.0091111	-0.71504	-5.88949	+	2.17263	0.0135145	-0.795247	-5.15525	+	2.37344	0.00993532	-0.981024	-5.86022	+	1.96049	0.0174061	-0.414554	-4.48444	+	2.922	0.00264802	-0.70354	-8.21498	+	2.44295	0.00666044	-0.783747	-6.12188	+	2.60056	0.00520048	-0.969525	-6.75202	+	6.68591	1.0131e-06	-0.883603	-7.88903
P23837	P23837	Sensor protein PhoQ	phoQ	1464	9	9	9	24.3	24.3	24.3	55.299	0	28.874	303000000	36	21.0493	23.1206	22.6518	24.0359	23.5165	23.9043	24.4984	23.976	24.2891	NaN	21.2361	21.714	NaN	NaN	NaN	20.4676	20.8727	NaN	20.1825	20.9171	20.4067		1.12442	0.12857	1.54499	2.39097		1.42824	0.0604327	1.98059	3.06969		0.391185	0.492412	-0.798875	-0.963737		NaN	NaN	0	NaN		0.833738	0.196948	-1.60376	-1.94742		1.25316	0.0841976	-1.77182	-2.66964	+	2.49851	0.00766526	-2.34387	-8.72167		NaN	NaN	0	NaN	+	2.95885	0.00348163	-3.14875	-12.5163	+	3.61423	0.00135176	-3.31682	-12.4007	+	2.7336	0.00390994	-2.77946	-10.4959		NaN	NaN	0	NaN	+	3.1471	0.00183898	-3.58434	-14.4897	+	3.83971	0.000644044	-3.75241	-14.1542	+	4.42282	0.000107231	-2.62101	-5.9137
P27129	P27129	Lipopolysaccharide 1,2-glucosyltransferase	rfaJ	1556	6	6	6	17.2	17.2	17.2	39.04	0	24.974	301000000	46	22.6342	22.9916	22.6628	23.1673	22.6562	22.8932	22.8191	22.2185	22.2448	22.5568	22.6628	22.6431	21.9423	22.2849	22.6006	22.9024	22.8519	22.6475	22.7915	22.6929	22.9742		0.311734	0.58673	0.142705	0.763286		0.670255	0.275744	-0.335412	-1.47724		0.523691	0.377312	-0.14198	-1.19116		1.02999	0.131214	-0.486919	-2.19349		0.097421	0.877734	0.0377178	0.272035		0.149529	0.798684	0.0566705	0.401299		0.876629	0.17699	-0.284684	-1.88279		1.22876	0.0836017	-0.629624	-2.6159		0.249016	0.637424	-0.104987	-0.628773		0.195381	0.729164	-0.0860341	-0.508751		0.414173	0.444342	0.193432	0.973738		0.215748	0.686701	-0.151508	-0.554966		0.819376	0.183723	0.37313	1.76924		0.857271	0.172704	0.392082	1.84427		0.220358	0.703442	-0.069392	-0.530276
P09996	P09996	Uncharacterized protein YidB	yidB	261	2	2	2	22.7	22.7	22.7	13.786	0	70.922	300000000	29	23.654	23.4676	23.6096	23.7077	24.0854	24.4425	24.3444	NaN	24.019	23.3645	22.85	23.217	NaN	22.9459	NaN	23.2081	23.1916	NaN	23.4425	23.3778	23.7492		1.07386	0.141678	0.501427	2.28456	+	1.62989	0.0403465	0.604593	4.2787		1.24808	0.0868814	-0.43328	-2.65842		0	1	-0.631173	0	+	1.85483	0.0258062	-0.377268	-5.1796		0.158431	0.787302	-0.0539163	-0.422571	+	1.6326	0.0383905	-0.934708	-3.57352		0	1	-1.1326	0		1.30929	0.0721765	-0.878695	-3.20727		1.08283	0.116344	-0.555344	-2.30332	+	1.68288	0.0305681	-1.03787	-4.47856		0	1	-1.23577	0	+	1.57792	0.0376756	-0.981861	-6.02857		1.38592	0.057043	-0.658509	-3.44378	+	3.19455	0.00140538	-0.65555	-4.29443
Q46822	Q46822	Isopentenyl-diphosphate Delta-isomerase	idi	2521	6	6	6	45.6	45.6	45.6	20.508	0	27.799	300000000	31	22.4501	22.0821	21.7098	23.5404	23.6431	24.2535	24.48	24.5285	24.5869	NaN	NaN	NaN	NaN	NaN	NaN	NaN	NaN	NaN	NaN	21.0292	NaN	+	2.30505	0.0172732	1.73164	5.61189	+	3.46414	0.00152062	2.45114	11.3511		NaN	NaN	0	NaN		NaN	NaN	0	NaN		NaN	NaN	0	NaN		0	1	-1.05149	0		NaN	NaN	0	NaN		NaN	NaN	0	NaN		NaN	NaN	0	NaN		0	1	-2.78313	0		NaN	NaN	0	NaN		NaN	NaN	0	NaN		NaN	NaN	0	NaN		0	1	-3.50263	0		0	1	-2.44575	0
P31600	P31600	Bacteriophage adsorption protein A	nfrA	1676	11	11	11	14.4	14.4	14.4	111.31	0	28.524	299000000	50	NaN	NaN	23.0641	23.5869	24.0935	23.5045	24.4551	25.1833	23.2679	NaN	NaN	23.2051	23.6209	NaN	NaN	23.7286	NaN	23.5869	24.2243	23.1269	23.4923		0	1	0.664132	0		0	1	1.23794	0		0	1	0.140938	0		0	1	0.556723	0		0	1	0.593605	0		0	1	0.550371	0		0	1	-0.523194	0		0	1	-0.107409	0		0.101843	0.866067	-0.0705268	-0.289627		0.110863	0.863949	-0.113761	-0.306231		0	1	-1.09701	0		0	1	-0.681222	0		0.358291	0.498241	-0.644339	-0.891726		0.460523	0.406727	-0.687574	-1.06643		0.465276	0.428648	-0.310035	-0.988226
P0A840	P0A840	5/3-nucleotidase SurE	surE	449	8	8	8	43.9	43.9	43.9	26.9	0	37.884	298000000	51	23.7995	23.8858	23.9495	23.6971	23.4923	23.6649	22.9079	23.1285	22.8614	23.2405	23.4923	23.3101	23.0224	22.9061	22.9243	23.1127	22.7471	22.9152	22.8557	22.9619	23.1765		1.555	0.0585007	-0.260137	-3.37705	+	3.21526	0.00226492	-0.912313	-9.79384	+	2.44151	0.00984349	-0.530635	-6.11639	+	4.09258	0.00063743	-0.927287	-16.4064	+	2.94802	0.00357527	-0.953219	-8.34497	+	2.97339	0.00344961	-0.88023	-8.47353		1.2889	0.0759133	-0.270498	-2.7492	+	3.09626	0.00261954	-0.66715	-9.1222	+	2.30768	0.0105798	-0.693082	-5.62127	+	2.25914	0.0121241	-0.620093	-5.45006	+	1.57387	0.038278	0.381678	3.42421		0.0575618	0.954675	-0.0149746	-0.166465		0.110518	0.843006	-0.0409063	-0.30536		0.0912601	0.888492	0.0320829	0.256141	+	2.21726	0.0111801	-0.432026	-3.08735
P37767	P37767	Uncharacterized HTH-type transcriptional regulator YfhH	yfhH	1854	10	10	10	44.3	44.3	44.3	30.707	0	40.471	298000000	43	22.8895	22.85	22.1174	23.895	24.2463	24.1719	23.5983	24.141	23.976	NaN	NaN	NaN	NaN	NaN	NaN	NaN	NaN	21.3376	21.5731	NaN	NaN	+	2.25763	0.0186484	1.48544	5.4448	+	1.90348	0.0239106	1.28615	4.31579		NaN	NaN	0	NaN		NaN	NaN	0	NaN		0	1	-1.2814	0		0	1	-1.04584	0		NaN	NaN	0	NaN		NaN	NaN	0	NaN		0	1	-2.76684	0		0	1	-2.53128	0		NaN	NaN	0	NaN		NaN	NaN	0	NaN		0	1	-2.56754	0		0	1	-2.33199	0	+	2.35096	0.00843168	-2.08748	-3.76407
P52119	P52119	UPF0125 protein RatB	ratB	2010	7	7	7	80.2	80.2	80.2	10.789	0	22.248	297000000	43	23.0476	23.9672	23.8576	23.3645	22.8538	23.1488	22.3619	22.3831	NaN	23.3239	22.9513	23.417	NaN	NaN	23.3101	22.9548	23.3376	23.1348	22.7675	22.8932	22.6186		0.702995	0.280642	-0.501755	-1.54106		1.35355	0.0696516	-1.25164	-3.3425		0.537318	0.367249	-0.393402	-1.2179		0	1	-0.314041	0		0.708723	0.254252	-0.481735	-1.55223		1.34443	0.0702263	-0.864349	-2.8749		0.20369	0.705493	0.108353	0.527708		0	1	0.187715	0		0.0367175	0.989884	0.0200202	0.108358		1.01313	0.13417	-0.362593	-2.15877	+	1.73136	0.0275893	0.858236	4.66787		0	1	0.937597	0	+	1.90179	0.0194416	0.769903	5.38613	+	1.48567	0.0465564	0.387289	3.76921		0.0923323	0.912037	-0.0521821	-0.246438
P46118	P46118	HTH-type transcriptional regulator HexR	hexR	1975	10	10	10	45.3	45.3	45.3	31.975	0	69.641	295000000	52	24.0854	23.8764	24.2243	21.5451	20.1206	22.953	23.2288	23.48	22.2243	18.68	18.5915	19.0479	NaN	NaN	NaN	NaN	NaN	NaN	NaN	18.8667	NaN		1.42484	0.0735197	-2.52247	-3.06166		1.28185	0.0801765	-1.08435	-2.73342	+	5.17132	0.000343035	-5.2889	-30.662		NaN	NaN	0	NaN		NaN	NaN	0	NaN		0	1	-5.1954	0	+	1.53804	0.0460636	-2.76643	-3.33499		NaN	NaN	0	NaN		NaN	NaN	0	NaN		0	1	-2.67293	0	+	3.2998	0.00140484	-4.20455	-10.2987		NaN	NaN	0	NaN		NaN	NaN	0	NaN		0	1	-4.11105	0	+	3.95629	0.000284736	-4.06325	-5.85187
P0AAS0	P0AAS0	Inner membrane protein YlaC	ylaC	702	2	2	2	14.7	14.7	14.7	18.267	0	30.719	295000000	20	25.0526	24.2021	24.7945	22.5475	NaN	NaN	NaN	NaN	NaN	23.5045	24.8764	24.8904	24.6703	22.6453	23.9584	22.0951	NaN	NaN	NaN	NaN	NaN		0	1	-2.13561	0		NaN	NaN	0	NaN		0.189286	0.729528	-0.2593	-0.494754		0.648935	0.287653	-0.925076	-1.43571		0	1	-2.588	0		NaN	NaN	0	NaN		0	1	1.87631	0		0	1	1.21053	0		0	1	-0.452387	0		NaN	NaN	0	NaN		NaN	NaN	0	NaN		NaN	NaN	0	NaN		NaN	NaN	0	NaN		NaN	NaN	0	NaN		0.196572	0.740411	-0.343401	-0.489853
P37344	P37344	Psp operon transcriptional activator	pspF	1805	9	9	9	32.9	32.9	32.9	36.986	0	23.133	293000000	43	22.4551	21.9566	22.4015	23.9584	23.2346	23.8858	23.9406	23.6209	23.9316	20.0691	22.0723	NaN	NaN	18.3101	NaN	NaN	22.0559	NaN	NaN	20.4576	22.538	+	2.15416	0.0219422	1.42186	5.09399	+	2.92317	0.00358934	1.55994	8.22078		0.660151	0.285292	-1.20035	-1.55097		0	1	-3.96098	0		0	1	-0.215164	0		0.391538	0.489936	-0.773236	-0.964507		1.32782	0.0703904	-2.62221	-3.26345		0	1	-5.38284	0		0	1	-1.63702	0		1.11125	0.10981	-2.19509	-2.64382		1.44612	0.0501149	-2.76029	-3.63768		0	1	-5.52092	0		0	1	-1.7751	0		1.22666	0.079531	-2.33317	-2.9643	+	2.64493	0.00453586	-2.34782	-3.78643
P67338	P67338	UPF0181 protein YoaH	yoaH	2131	2	2	2	42.4	42.4	42.4	6.5542	0	9.9862	293000000	20	25.2535	24.9088	24.5105	22.2707	NaN	NaN	NaN	NaN	NaN	24.4614	24.4041	24.3645	23.5285	24.1174	23.9406	24.1642	23.6971	22.5451	22.6628	NaN	NaN		0	1	-2.62024	0		NaN	NaN	0	NaN		1.04353	0.130653	-0.480959	-2.22149	+	1.68842	0.0350884	-1.02879	-3.71903		1.26653	0.0827756	-1.42214	-2.6993		0	1	-2.2282	0		0	1	2.13929	0		0	1	1.59146	0		0	1	1.1981	0		0	1	0.392046	0		NaN	NaN	0	NaN		NaN	NaN	0	NaN		NaN	NaN	0	NaN		NaN	NaN	0	NaN		0.378841	0.510685	-0.447324	-0.838789
P06282	P06282	CDP-diacylglycerol pyrophosphatase	cdh	154	8	8	8	31.5	31.5	31.5	28.45	0	20.75	292000000	51	23.6865	23.4551	23.5869	23.5404	22.5983	22.8839	23.5638	23.7077	23.9134	22.0493	22.1765	22.0592	NaN	22.0821	NaN	22.2933	21.9459	22.4041	22.6276	22.0258	21.6096		0.926447	0.186447	-0.568633	-1.98255		0.554474	0.347875	0.152142	1.25149	+	4.33373	0.000659924	-1.48119	-18.8778		0	1	-1.49404	0	+	3.05067	0.00306257	-1.36173	-8.87636	+	2.09858	0.0163589	-1.4885	-4.91299	+	1.49833	0.0497618	-0.912561	-3.23765		0	1	-0.925407	0		1.19801	0.0906487	-0.793096	-2.5488		1.064	0.120912	-0.919867	-2.264	+	3.93165	0.000504944	-1.63334	-14.936		0	1	-1.64618	0	+	3.04355	0.00220252	-1.51387	-8.83852	+	2.20136	0.0112126	-1.64064	-5.25172	+	6.51719	1.43056e-06	-1.31	-8.10796
P33024;P33021	P33024;P33021	Putative pseudouridine transporter	psuT	1722	1	1	1	2.4	2.4	2.4	43.431	0	4.0782	291000000	17	24.2535	24.2821	24.002	23.4676	23.6209	NaN	NaN	NaN	NaN	24.2021	24.3376	24.4862	23.5638	24.5045	23.8093	24.5105	23.9933	24.0854	24.2096	24.0275	24.0526	+	1.80046	0.0392027	-0.634929	-4.94882		NaN	NaN	0	NaN		0.60228	0.321018	0.162765	1.34483		0.30289	0.57948	-0.219971	-0.744633		0.031852	0.996124	0.0172354	0.0944645		0.320662	0.565987	-0.0826308	-0.782025	+	2.1555	0.0140578	0.797694	6.62978		0.466414	0.408115	0.414958	1.12726		1.25828	0.0798758	0.652164	3.05587	+	2.01873	0.01885	0.552298	5.9313		NaN	NaN	0	NaN		NaN	NaN	0	NaN		NaN	NaN	0	NaN		NaN	NaN	0	NaN		0.699974	0.262699	0.223321	1.34206
P07648	P07648	RecBCD enzyme subunit RecC	recC	200	16	16	16	18.7	18.7	18.7	128.85	0	53.583	290000000	64	22.9388	22.8746	22.8034	22.8365	22.417	22.4701	22.1519	NaN	22.2905	23.0054	22.8365	23.0426	23.0054	23.1534	22.9933	23.0805	23.3645	23.417	22.9951	23.1238	23.2155		1.01574	0.157936	-0.297697	-2.16413	+	2.54026	0.00723779	-0.651029	-9.01442		0.527394	0.375038	0.0892652	1.19843		1.2943	0.0763052	0.178484	2.76132	+	1.68869	0.0355153	0.4151	3.71976		1.47958	0.0538843	0.239199	3.19224		1.24169	0.083342	0.386962	2.64432	+	1.5495	0.0439	0.476181	3.36337	+	1.87584	0.0236232	0.712797	4.23567	+	1.66716	0.0367026	0.536896	3.66319	+	2.3333	0.00835037	0.740294	7.64814	+	2.6533	0.00447159	0.829513	9.85447	+	2.28844	0.00906455	1.06613	7.37854	+	2.5582	0.00565914	0.890228	9.14307	+	3.89451	0.000324944	0.504906	4.85392
P0A8U2	P0A8U2	UPF0294 protein YafD	yafD	525	6	6	6	37.2	37.2	37.2	29.991	0	12.505	289000000	28	NaN	22.343	23.1063	23.9847	23.5045	23.9672	23.848	24.0691	24.0275	NaN	NaN	NaN	NaN	21.9061	NaN	NaN	NaN	NaN	NaN	21.953	NaN		1.28374	0.0956178	1.09413	3.13085	+	1.61477	0.0414959	1.25689	4.22296		NaN	NaN	0	NaN		0	1	-0.818547	0		NaN	NaN	0	NaN		0	1	-0.771596	0		NaN	NaN	0	NaN		0	1	-1.91268	0		NaN	NaN	0	NaN		0	1	-1.86573	0		NaN	NaN	0	NaN		0	1	-2.07544	0		NaN	NaN	0	NaN		0	1	-2.02849	0	+	2.24002	0.0106346	-1.67671	-3.73406
P0C058	P0C058	Small heat shock protein IbpB	ibpB	1244	4	4	4	35.9	35.9	35.9	16.093	0	21.809	289000000	29	23.9316	23.848	23.976	22.1856	22.5846	22.5754	23.7286	23.4298	23.7796	23.3376	23.2821	22.7715	23.2679	23.4041	23.5754	NaN	22.0625	NaN	24.7695	23.9134	24.217	+	3.37195	0.00444366	-1.46999	-10.7489		1.11108	0.112773	-0.272537	-2.36274	+	1.89231	0.0262002	-0.788141	-4.28329	+	2.18797	0.0136318	-0.502748	-5.20659		0	1	-1.85603	0		0.684709	0.266951	0.381442	1.5054		1.42288	0.058026	0.681848	3.05704	+	2.43496	0.00836358	0.967241	6.09132		0	1	-0.386037	0	+	2.54948	0.00717969	1.85143	6.542		1.15136	0.0933627	-0.515604	-2.44832		0.751254	0.218252	-0.230211	-1.63535		0	1	-1.58349	0		1.12532	0.0983828	0.653979	2.39286		0.144562	0.821851	0.122405	0.36875
P37691	P37691	Uncharacterized protein YibQ	yibQ	1842	8	8	8	41.1	41.1	41.1	35.352	0	24.343	288000000	34	23.4041	24.2021	23.7895	23.7077	23.9406	23.976	23.391	23.7182	23.6209	21.9207	NaN	22.821	22.9584	22.4144	22.5592	NaN	NaN	23.0173	NaN	NaN	NaN		0.112553	0.858528	0.0761636	0.310486		0.371686	0.505204	-0.221889	-0.887554		1.30151	0.0785446	-1.42769	-3.1839	+	1.82593	0.0270573	-1.15458	-4.09364		0	1	-0.781233	0		NaN	NaN	0	NaN	+	1.62593	0.0388116	-1.50386	-4.26402	+	2.59301	0.0063094	-1.23074	-6.72058		0	1	-0.857397	0		NaN	NaN	0	NaN		1.36139	0.0598788	-1.2058	-3.36686	+	2.10234	0.0131951	-0.932691	-4.92509		0	1	-0.559344	0		NaN	NaN	0	NaN	+	4.72543	5.74168e-05	-1.13482	-6.54027
P69490	P69490	Cytochrome c-type biogenesis protein CcmE	ccmE	2166	5	5	5	30.8	30.8	30.8	17.698	0	13.149	288000000	67	22.4996	22.8113	22.937	22.1238	22.5522	22.5427	21.68	22.1206	21.0224	22.9459	22.4015	22.7935	23.0805	22.9006	23.1871	23.2258	23.1348	22.6843	22.4996	22.8727	22.6671		0.82837	0.223496	-0.343061	-1.78701	+	1.52928	0.0492445	-1.1416	-3.31337		0.059406	0.935602	-0.0356464	-0.171502		0.927523	0.161115	0.30677	1.98472		0.555506	0.348427	0.265689	1.25351		0.15372	0.793451	-0.0694917	-0.411341		0.6457	0.283331	0.307415	1.42941	+	1.7775	0.0282262	0.649832	3.95901		1.30227	0.0731371	0.60875	2.77923		0.702016	0.25314	0.27357	1.53915		1.43679	0.0511658	1.10595	3.08992	+	1.92912	0.0186379	1.44837	4.39106	+	1.758	0.0260429	1.40729	3.90563	+	1.47576	0.0473986	1.0721	3.18303	+	2.28135	0.00974662	0.611716	3.15347
P37659	P37659	Cellulose biosynthesis protein BcsG	bcsG	1835	7	7	7	15.4	15.4	15.4	62.031	0	18.85	287000000	33	24.4862	24.2607	24.3778	23.7077	23.5404	23.2506	23.0493	22.2243	22.7013	22.5498	NaN	22.3962	NaN	NaN	NaN	NaN	NaN	NaN	NaN	NaN	NaN	+	2.38228	0.0154847	-0.875339	-5.89297	+	2.6421	0.00600584	-1.71657	-6.92708	+	3.47677	0.00188259	-1.90187	-18.7039		NaN	NaN	0	NaN		NaN	NaN	0	NaN		NaN	NaN	0	NaN	+	1.96007	0.0200922	-1.02653	-5.65216		NaN	NaN	0	NaN		NaN	NaN	0	NaN		NaN	NaN	0	NaN		0.224355	0.664724	-0.185296	-0.590228		NaN	NaN	0	NaN		NaN	NaN	0	NaN		NaN	NaN	0	NaN		0.975786	0.147028	-1.0379	-1.79795
P76216	P76216	N-succinylarginine dihydrolase	astB	2319	11	11	11	41.4	41.4	41.4	49.298	0	41.457	284000000	38	NaN	NaN	NaN	24.7338	24.6703	24.1332	22.6342	23.3239	22.6141	NaN	NaN	NaN	NaN	NaN	NaN	NaN	NaN	NaN	20.9882	NaN	20.5823		NaN	NaN	0	NaN		NaN	NaN	0	NaN		NaN	NaN	0	NaN		NaN	NaN	0	NaN		NaN	NaN	0	NaN		NaN	NaN	0	NaN		NaN	NaN	0	NaN		NaN	NaN	0	NaN		NaN	NaN	0	NaN	+	2.99857	0.00339382	-3.72719	-12.9096		NaN	NaN	0	NaN		NaN	NaN	0	NaN		NaN	NaN	0	NaN	+	2.06267	0.0146451	-2.07218	-6.14823	+	2.14639	0.0129621	-2.89968	-3.9976
P61887	P61887	Glucose-1-phosphate thymidylyltransferase 2	rffH	2055	8	5	5	27.3	20.5	20.5	32.734	0	38.36	284000000	51	22.2506	22.4451	22.882	22.7614	22.8783	23.0509	23.3376	23.3511	23.3239	21.7389	21.9672	21.9098	20.7955	21.5261	NaN	21.8651	22.0658	21.7471	21.1825	22.0789	22.1581		0.840853	0.218099	0.370979	1.81171	+	1.91285	0.0234441	0.811617	4.3432		1.51892	0.0529747	-0.653941	-3.28791		1.48113	0.0526527	-1.36509	-3.75393		1.4138	0.0615637	-0.633209	-3.03566		0.922576	0.163556	-0.719407	-1.97477	+	3.1548	0.00260768	-1.02492	-9.44706	+	2.01694	0.0177389	-1.73607	-5.92262	+	2.87995	0.00391405	-1.00419	-8.00873	+	1.55063	0.0461037	-1.09039	-3.36619	+	4.53682	0.000217892	-1.46556	-21.2395	+	2.38794	0.00743299	-2.17671	-7.98876	+	3.99279	0.000463249	-1.44483	-15.4788	+	2.09226	0.0138688	-1.53102	-4.89274	+	5.38812	1.4501e-05	-1.18964	-6.50285
P0AEG1	P0AEG1	Dipeptide transport system permease protein DppC	dppC	1022	2	2	2	15.7	15.7	15.7	32.308	0	22.641	282000000	11	24.632	25.2426	24.6971	25.1015	24.7129	24.8858	25.0148	25.0975	24.6865	NaN	NaN	NaN	NaN	NaN	NaN	NaN	NaN	NaN	NaN	NaN	NaN		0.0666905	0.939105	0.0428136	0.191245		0.119511	0.835414	0.0756575	0.327899		NaN	NaN	0	NaN		NaN	NaN	0	NaN		NaN	NaN	0	NaN		NaN	NaN	0	NaN		NaN	NaN	0	NaN		NaN	NaN	0	NaN		NaN	NaN	0	NaN		NaN	NaN	0	NaN		NaN	NaN	0	NaN		NaN	NaN	0	NaN		NaN	NaN	0	NaN		NaN	NaN	0	NaN		0	1	NaN	0
P76121	P76121	Uncharacterized protein YddH	yddH	2298	6	6	6	39.7	39.7	39.7	20.967	0	16.549	282000000	19	NaN	NaN	NaN	23.3239	24.1095	23.2199	24.8904	25.4614	25.2207	NaN	NaN	NaN	NaN	NaN	NaN	NaN	NaN	NaN	NaN	21.7715	22.239		NaN	NaN	0	NaN		NaN	NaN	0	NaN		NaN	NaN	0	NaN		NaN	NaN	0	NaN		NaN	NaN	0	NaN		NaN	NaN	0	NaN		NaN	NaN	0	NaN		NaN	NaN	0	NaN		NaN	NaN	0	NaN		1.50756	0.0500637	-1.54584	-3.84344		NaN	NaN	0	NaN		NaN	NaN	0	NaN		NaN	NaN	0	NaN	+	2.85644	0.0032835	-3.18556	-11.5551	+	1.75574	0.0291027	-2.3657	-3.24623
P77504	P77504	Uncharacterized ABC transporter permease YbbP	ybbP	2454	7	7	7	14.4	14.4	14.4	89.331	0	7.8261	282000000	33	NaN	23.848	24.3307	NaN	23.3778	NaN	24.3307	24.8336	24.4923	24.391	24.2679	NaN	NaN	NaN	23.9933	24.0609	23.8764	24.0105	23.8385	24.141	23.9495		0	1	-0.711568	0		0.75387	0.232605	0.462829	1.76217		0.359637	0.524206	0.240034	0.96369		0	1	-0.0960474	0		0.208087	0.7112	-0.106793	-0.552149		0.199052	0.726774	-0.113069	-0.530808		0	1	0.951602	0		0	1	0.61552	0		0	1	0.604774	0		0	1	0.598499	0		0.468646	0.395235	-0.222795	-1.13209		0	1	-0.558877	0	+	1.64378	0.0329299	-0.569623	-3.60237	+	1.53888	0.041911	-0.575898	-3.33705		0.347478	0.543654	-0.143439	-0.780131
P0ACU5	P0ACU5	HTH-type transcriptional repressor FabR	fabR	878	6	6	6	29.5	29.5	29.5	26.553	0	81.495	280000000	35	23.3101	NaN	23.3778	23.6431	23.6096	NaN	23.1976	23.4298	23.7077	23.1143	23.3778	23.0088	23.0526	22.8014	22.9441	23.155	22.7935	23.5754	23.4923	23.4923	23.5638	+	1.75889	0.0415069	0.282399	7.47669		0.197205	0.71577	0.10108	0.526427		0.513736	0.385583	-0.176986	-1.22992	+	1.61665	0.0400815	-0.411232	-4.22986		0.21924	0.694766	-0.169306	-0.578302	+	1.6421	0.0390058	0.172182	4.3241		1.31688	0.0718639	-0.459385	-3.23022	+	2.27916	0.0109804	-0.693631	-7.32386		0.658483	0.271872	-0.451705	-1.54726		1.34568	0.0693258	-0.110217	-3.3182		0.688563	0.24719	-0.278066	-1.51292	+	1.44788	0.0494883	-0.512312	-3.11626		0.428359	0.42979	-0.270386	-1.00224		0.1812	0.738542	0.0711021	0.476056		1.36619	0.0654379	-0.270341	-2.18671
P19318	P19318	Respiratory nitrate reductase 2 beta chain	narY	1394	11	11	9	27.8	27.8	23.7	58.557	0	27.366	279000000	52	21.5592	NaN	21.4324	23.5522	23.48	24.3511	22.6141	23.8576	24.6703	20.6628	NaN	19.9229	21.3538	NaN	NaN	20.9882	19.7323	21.1269	21.1946	21.0886	20.6276	+	2.09745	0.0241073	2.29865	6.3249		1.19293	0.0957022	2.21824	2.86844		1.07005	0.124148	-1.20295	-3.20508		0	1	-0.141972	0		0.651407	0.286208	-0.879979	-1.53154		0.974307	0.146777	-0.525515	-2.28858	+	2.34457	0.0100447	-3.5016	-7.71729		0	1	-2.44062	0	+	2.42813	0.00853685	-3.17863	-6.0653	+	2.99521	0.00341454	-2.82416	-8.58552	+	1.60135	0.0362236	-3.4212	-4.17397		0	1	-2.36021	0	+	1.84999	0.0215601	-3.09822	-4.16171	+	1.9342	0.0190395	-2.74376	-4.40611	+	4.15482	0.000188186	-2.44543	-5.42712
P14175	P14175	Glycine betaine/proline betaine transport system ATP-binding protein ProV	proV	1329	8	8	8	21.8	21.8	21.8	44.162	0	42.617	278000000	17	25.4234	25.2535	22.9061	NaN	NaN	NaN	NaN	NaN	NaN	NaN	NaN	NaN	NaN	NaN	NaN	22.2214	NaN	NaN	22.9725	22.3884	NaN		NaN	NaN	0	NaN		NaN	NaN	0	NaN		NaN	NaN	0	NaN		NaN	NaN	0	NaN		0	1	-2.30627	0		0.737486	0.238924	-1.84725	-1.72481		NaN	NaN	0	NaN		NaN	NaN	0	NaN		NaN	NaN	0	NaN		NaN	NaN	0	NaN		NaN	NaN	0	NaN		NaN	NaN	0	NaN		NaN	NaN	0	NaN		NaN	NaN	0	NaN		1.11507	0.109842	-2.00026	-2.37116
P39451	P39451	Alcohol dehydrogenase, propanol-preferring	adhP	1915	5	5	5	21.4	21.4	21.4	35.379	0	19.712	277000000	33	23.3778	23.6209	NaN	23.5285	23.9933	23.867	24.1015	23.895	23.895	NaN	NaN	23.2679	21.2361	21.4972	NaN	NaN	NaN	22.7223	22.4947	22.7223	NaN		0.627755	0.32374	0.296946	1.47919		1.45326	0.0573981	0.464513	3.66119		0	1	-0.231494	0	+	2.15985	0.0142871	-2.13272	-11.958		0	1	-0.777005	0		1.47884	0.0539326	-0.890813	-5.35047		0	1	-0.52844	0	+	2.89601	0.00369255	-2.42967	-11.9177		0	1	-1.07395	0	+	2.03118	0.0183524	-1.18776	-5.99211		0	1	-0.696007	0	+	3.54473	0.000858526	-2.59724	-19.712		0	1	-1.24152	0	+	2.79738	0.00362763	-1.35533	-11.0336	+	3.498	0.000746834	-1.46148	-4.98406
P0A6W3	P0A6W3	Phospho-N-acetylmuramoyl-pentapeptide-transferase	mraY	329	3	3	3	8.3	8.3	8.3	39.874	0	9.3757	277000000	15	23.2821	23.7695	22.9207	23.848	24.1871	24.0609	24.0854	24.0609	24.1488	22.3619	22.7492	NaN	NaN	NaN	21.6096	23.4041	22.3156	NaN	NaN	22.7512	22.5823		1.25354	0.100485	0.707893	2.6705		1.45387	0.0573641	0.774247	3.13054		0.940148	0.161752	-0.768572	-2.20368		0	1	-1.71446	0		0.362639	0.519449	-0.464258	-0.901272		0.868894	0.182363	-0.657311	-2.0308	+	2.33532	0.0102139	-1.47647	-7.66047		0	1	-2.42235	0		1.1526	0.0993568	-1.17215	-2.75627	+	2.6185	0.006397	-1.3652	-9.58827	+	2.72263	0.00399696	-1.54282	-10.406		0	1	-2.4887	0		1.25376	0.0736879	-1.2385	-3.04267	+	3.56564	0.000937434	-1.43156	-20.0328	+	3.88333	0.000332406	-1.27901	-5.21554
P33913	P33913	Uncharacterized protein YejA	yejA	1749	12	12	12	18.5	18.5	18.5	69.668	0	19.209	277000000	43	23.0821	23.1143	23.6649	23.9043	23.3645	23.3778	23.654	23.7286	23.5285	NaN	23.1316	NaN	23.7389	23.3645	23.4551	23.5165	23.1704	23.3101	22.9171	NaN	22.7244		0.431518	0.46774	0.261767	1.00857		0.818683	0.203921	0.349936	1.76787		0	1	-0.155471	0		0.455019	0.427507	0.232423	1.05548		0.0741053	0.920072	0.0452175	0.211097		0.784412	0.217182	-0.466358	-1.83237		0	1	-0.417238	0		0.0477562	0.978792	-0.0293439	-0.139405		0.457513	0.411665	-0.21655	-1.06044		1.24888	0.0836629	-0.728125	-3.02848		0	1	-0.505406	0		0.390254	0.471143	-0.117512	-0.925383		1.231	0.0770759	-0.304718	-2.62082	+	2.3647	0.00820413	-0.816293	-7.8422		0.938853	0.158844	-0.232264	-1.66624
P17109	P17109	2-succinyl-5-enolpyruvyl-6-hydroxy-3-cyclohexene-1-carboxyLate synthase	menD	1369	10	10	10	21.9	21.9	21.9	61.366	0	40.238	273000000	67	22.1395	22.1457	21.3857	22.6671	22.8557	23.0173	23.5638	23.0821	22.9477	22.0854	22.0359	22.2593	22.1047	21.8346	20.2764	20.9098	22.2506	22.5731	22.823	22.4947	22.6606		1.6111	0.0530157	0.956399	3.51841	+	1.85064	0.0261173	1.30759	4.16354		0.380505	0.502577	0.236546	0.905554		0.318947	0.562067	-0.485066	-0.778432		0.0121207	1	0.0208626	0.0367077		1.33527	0.0716143	0.769131	2.85398	+	2.38719	0.00941703	-0.719852	-5.91122		1.17121	0.0939585	-1.44146	-2.49088		0.835819	0.189062	-0.935536	-1.80174		0.605288	0.310836	-0.187267	-1.35069	+	2.24012	0.0100102	-1.07105	-5.38412		1.39398	0.055305	-1.79266	-2.98929		1.11531	0.0982152	-1.28673	-2.37167		1.20685	0.0827964	-0.53846	-2.56804		1.21759	0.0889371	-0.619295	-1.99496
P62672	P62672	Protein ApaG	apaG	2065	4	4	4	24	24	24	13.867	0	16.816	272000000	21	NaN	21.9951	NaN	23.9672	23.8093	24.1719	25.2096	25.0233	24.989	22.538	NaN	22.5117	22.58	22.6164	NaN	NaN	22.3725	23.0821	23.1047	23.0674	23.4425		0	1	1.98772	0		0	1	3.07888	0		0	1	0.529792	0		0	1	0.603139	0		0	1	0.732253	0		0	1	1.20981	0	+	2.76197	0.00493877	-1.45793	-10.7319	+	2.69314	0.00528262	-1.38459	-10.1679	+	1.61535	0.0391989	-1.25547	-4.22509	+	2.09313	0.0163757	-0.77791	-4.89552	+	4.02941	0.000430298	-2.54908	-28.6413	+	3.98435	0.000425799	-2.47574	-27.6648	+	2.45336	0.00655886	-2.34662	-8.41512	+	3.7696	0.000714709	-1.86906	-13.5849	+	2.4143	0.00738957	-1.35364	-3.45681
P21866;P39901	P21866	KDP operon transcriptional regulatory protein KdpE	kdpE	1433	10	10	10	51.6	51.6	51.6	25.362	0	34.138	271000000	32	NaN	NaN	22.8708	22.7594	23.0088	23.2535	23.1426	23.4923	23.5869	NaN	22.7634	23.0207	NaN	22.9298	23.2506	23.1856	NaN	NaN	NaN	23.7286	23.0342		0	1	0.136438	0		0	1	0.536467	0		0	1	0.0212917	0		0	1	0.219392	0		0	1	0.314764	0		0	1	0.510611	0		0.209135	0.698273	-0.115146	-0.554617		0.136253	0.814383	0.0829541	0.377817		0	1	0.178326	0		0.489864	0.393114	0.374173	1.17811		1.09035	0.106021	-0.515175	-2.58795		0.636804	0.277631	-0.317075	-1.49919		0	1	-0.221703	0		0.0272468	1	-0.025856	-0.0828496		0.0633276	0.963343	-0.0287658	-0.174586
P39265	P39265	D-allose-binding periplasmic protein	alsB	1882	10	10	10	38.6	38.6	38.6	32.91	0	36.986	270000000	45	NaN	22.48	23.1047	22.9334	23.5869	23.6865	24.1488	24.1015	23.9225	22.6096	22.5237	23.2521	22.9423	23.391	NaN	NaN	23.0342	23.4551	23.8093	23.9043	23.6096		0.67756	0.294774	0.609898	1.58977	+	1.83085	0.0270929	1.26525	5.07673		0.00236766	1	0.00278918	0.00739619		0.363486	0.513944	0.374324	0.973397		0.452603	0.431574	0.452328	1.20099		1.495	0.0522562	0.982054	3.80072		0.856282	0.184377	-0.607109	-1.84231		0.262244	0.631189	-0.235574	-0.677409		0.169336	0.752562	-0.157571	-0.459516		0.671101	0.269954	0.372156	1.47889	+	2.20449	0.0107005	-1.26247	-5.2623	+	1.74045	0.0273313	-0.890931	-4.70408	+	1.69052	0.0298822	-0.812927	-4.50798		1.20084	0.0837828	-0.283201	-2.55495		0.454387	0.437648	-0.242399	-0.960187
P0AFD4	P0AFD4	NADH-quinone oxidoreductase subunit H	nuoH	1110	3	3	3	8.3	8.3	8.3	36.219	0	10.331	269000000	41	22.8073	NaN	22.7223	23.1856	23.3376	23.0723	23.1031	23.2961	23.2961	23.4676	23.3376	23.2051	23.3645	23.7594	23.2535	23.5285	23.2961	23.6649	23.2679	23.0854	23.3778		1.59876	0.0540786	0.433644	4.16456	+	1.87146	0.0252886	0.466948	5.25198	+	1.94036	0.0240678	0.57191	5.56094		1.39087	0.0626801	0.694293	3.45944	+	1.84402	0.0263836	0.731677	5.133	+	1.60288	0.0421923	0.478839	4.17953		0.569653	0.332155	0.138266	1.28116		0.691363	0.252881	0.260649	1.51837		1.05891	0.120133	0.298033	2.25341		0.14638	0.803599	0.0451953	0.393724		0.455145	0.406503	0.104963	1.05573		0.613065	0.29231	0.227345	1.36585		0.989696	0.127542	0.26473	2.11078		0.0377566	0.994043	0.0118917	0.111308	+	2.07981	0.0148643	0.281458	2.9634
P69423	P69423	Sec-independent protein translocase protein TatC	tatC	2160	2	2	2	12.8	12.8	12.8	28.876	0	20.774	269000000	51	23.895	23.6431	23.9584	23.7182	23.3778	23.4425	23.3511	23.3101	23.4923	23.9672	23.7492	23.6209	NaN	23.2273	23.1612	23.5045	23.7695	23.1015	23.2448	23.3376	23.4923		1.05671	0.146102	-0.319318	-2.24884	+	1.80441	0.0284437	-0.447668	-4.03345		0.140767	0.800232	-0.0530739	-0.38015	+	1.82062	0.0272904	-0.637934	-5.03338		0.796326	0.211947	-0.37367	-1.72381	+	1.76988	0.0307531	-0.473939	-3.93808		0.851393	0.185973	0.266244	1.8326		0.9894	0.137256	-0.318616	-2.32654		0.0875634	0.890884	-0.0543518	-0.246534		0.537694	0.357239	-0.15462	-1.21863	+	1.57469	0.0382558	0.394594	3.42627		1.06613	0.11136	-0.190266	-2.52398		0.135168	0.799621	0.0739981	0.366522		0.104112	0.866396	-0.0262705	-0.289138		0.415844	0.475915	-0.105967	-0.892609
P0A8I1	P0A8I1	Putative pre-16S rRNA nuclease	yqgF	490	4	4	4	31.2	31.2	31.2	15.186	0	11.994	269000000	35	24.6595	24.3578	23.6096	23.6431	23.0902	23.0592	22.7735	22.8014	22.8014	22.2821	22.5237	22.5592	22.2302	NaN	22.2066	21.9742	21.7675	21.6929	21.502	21.3211	21.6971		1.21567	0.10816	-0.944823	-2.58726	+	1.97832	0.0206889	-1.41685	-4.53815	+	2.2487	0.0137624	-1.754	-5.41379	+	1.79827	0.0283965	-1.99059	-4.93971	+	2.75376	0.00507294	-2.39747	-7.41753	+	2.91461	0.00376726	-2.70223	-8.17836	+	1.74762	0.0307204	-0.809175	-3.8774	+	1.62707	0.0377651	-1.04576	-4.26826	+	2.65936	0.00578171	-1.45264	-7.00099	+	2.88677	0.00409075	-1.75741	-8.04189	+	1.73767	0.0272639	-0.337151	-3.85049	+	4.41476	0.00023161	-0.573739	-38.5235	+	3.49834	0.00100453	-0.980621	-11.5825	+	3.5295	0.000994696	-1.28538	-11.7973	+	4.71858	5.80249e-05	-1.44389	-5.74402
P27128	P27128	Lipopolysaccharide 1,3-galactosyltransferase	rfaI	1555	12	12	12	31.3	31.3	31.3	39.423	0	23.258	267000000	42	23.5638	22.5498	23.3239	23.3778	23.4676	22.9513	23.5638	23.5638	23.9584	22.7119	23.2419	22.8327	23.1596	23.0789	23.0838	NaN	22.9882	NaN	23.1285	22.5638	22.9406		0.127257	0.835186	0.119729	0.347104		0.758744	0.230906	0.549504	1.65002		0.248769	0.650574	-0.217023	-0.628233		0.0426573	0.982561	-0.0384286	-0.125143		0	1	-0.157692	0		0.315173	0.571847	-0.268215	-0.770515		0.676723	0.266462	-0.336751	-1.48984		0.417225	0.453588	-0.158157	-0.97988		0	1	-0.277421	0		0.777227	0.21683	-0.387944	-1.68627	+	1.6796	0.0307536	-0.766527	-3.69579	+	1.92701	0.0187131	-0.587933	-4.38484		0	1	-0.707196	0	+	1.74156	0.0280779	-0.817719	-3.86101	+	1.82009	0.0254764	-0.395947	-2.70135
P08202	P08202	L-arabinose isomerase	araA	216	10	10	10	35	35	35	56.073	0	51.003	267000000	41	20.1206	NaN	NaN	NaN	NaN	21.1143	24.9628	24.7695	24.8764	21.3376	21.9134	20.7955	22.0224	21.9024	22.68	21.9024	21.5451	NaN	23.1031	22.8969	23.1395		0	1	0.99366	0		0	1	4.74897	0		0	1	1.22823	0		0	1	2.08102	0		0	1	1.60316	0		0	1	2.92588	0		0	1	0.234568	0		0	1	1.08736	0		0	1	0.6095	0		0	1	1.93222	0	+	3.37184	0.00124	-3.52075	-10.7481	+	3.37284	0.00115549	-2.66795	-10.7545	+	3.61243	0.000836329	-3.14581	-20.7696	+	4.38088	0.000308307	-1.82309	-19.4019		0.726626	0.248187	-1.05614	-1.38522
P13857	P13857	Ribosomal-protein-serine acetyltransferase	rimL	1327	7	7	7	54.2	54.2	54.2	20.68	0	54.804	267000000	44	23.0674	23.1534	22.8802	22.4726	22.5498	22.7471	24.2821	23.2258	22.5285	22.6584	22.2961	23.0292	23.2535	22.3156	22.1301	23.7995	NaN	23.0756	21.9707	23.7182	21.5638	+	1.74284	0.0425877	-0.443836	-3.86446		0.237815	0.660672	0.311782	0.604138		0.755953	0.234221	-0.372443	-1.64455		0.583993	0.329798	-0.46729	-1.30916		0.590202	0.323295	0.403858	1.39661		0.3903	0.491042	-0.616113	-0.925476		0.114234	0.850593	0.0713933	0.314709		0.0219125	1	-0.023454	-0.0656639		1.2134	0.0881239	0.847694	2.92639		0.0922597	0.89782	-0.172277	-0.25873		0.548465	0.333452	-0.684224	-1.23973		0.560164	0.326494	-0.779072	-1.26262		0.0432636	0.975469	0.092076	0.129464		0.483421	0.387206	-0.927895	-1.11182		0.44846	0.443423	-0.279602	-0.947214
P76007	P76007	K(+)/H(+) antiporter NhaP2	cvrA	2269	7	7	7	13.1	13.1	13.1	62.285	0	14.383	266000000	46	23.8385	23.7995	23.5522	23.8191	23.6649	23.848	23.6096	23.654	23.4923	NaN	NaN	NaN	NaN	NaN	NaN	NaN	NaN	NaN	NaN	NaN	21.1825		0.16829	0.773511	0.0473277	0.445886		0.641587	0.292707	-0.144707	-1.4214		NaN	NaN	0	NaN		NaN	NaN	0	NaN		NaN	NaN	0	NaN		0	1	-2.5475	0		NaN	NaN	0	NaN		NaN	NaN	0	NaN		NaN	NaN	0	NaN		0	1	-2.59482	0		NaN	NaN	0	NaN		NaN	NaN	0	NaN		NaN	NaN	0	NaN		0	1	-2.40279	0		0	1	-2.51504	0
P0AES2	P0AES2	Glucarate dehydratase	gudD	1056	7	7	7	20.6	20.6	20.6	49.14	0	22.299	265000000	48	NaN	22.3101	23.2185	23.1565	22.9388	NaN	22.265	NaN	23.4298	23.0173	23.2961	23.1991	23.2961	23.2679	23.3101	23.2821	23.7389	23.8576	24.217	23.5638	23.8385		0.217728	0.705557	0.283384	0.606747		0.0359042	0.985413	0.0831404	0.112569		0.475369	0.415798	0.406595	1.14667		0.662081	0.279979	0.527093	1.55526		0.904353	0.170596	0.861921	2.11615		1.1156	0.110549	1.10882	2.65553		0.373786	0.49904	0.12321	0.925705		1.22025	0.0850115	0.243708	2.94593		1.02012	0.12957	0.578537	2.40468		1.30851	0.0748427	0.825439	3.20492		0.28283	0.587364	0.323454	0.724033		0.417924	0.442864	0.443952	1.02199		0.677899	0.250718	0.778781	1.59053		0.880593	0.164495	1.02568	2.05881	+	2.08937	0.0145919	0.603933	3.01958
P36771	P36771	Probable HTH-type transcriptional regulator LrhA	lrhA	1772	7	7	7	26	26	26	34.593	0	18.85	265000000	28	23.7796	23.8191	23.8191	23.5638	23.4551	23.7077	22.3294	23.7286	23.6209	NaN	NaN	NaN	NaN	21.2477	20.0821	NaN	NaN	21.8385	20.6364	21.5117	21.3752		1.44101	0.0714959	-0.230371	-3.09994		0.573612	0.335461	-0.579643	-1.2889		NaN	NaN	0	NaN	+	2.26226	0.0118388	-3.141	-7.22531		0	1	-1.96746	0	+	3.1935	0.00238295	-2.63147	-9.66767		NaN	NaN	0	NaN	+	2.1401	0.014119	-2.91062	-6.54762		0	1	-1.73709	0	+	2.98413	0.00347393	-2.4011	-8.52847		NaN	NaN	0	NaN		1.41402	0.0531154	-2.56135	-3.53337		0	1	-1.38782	0	+	1.75801	0.0271187	-2.05183	-3.90566	+	5.92675	4.85385e-06	-2.42064	-8.47429
P0ADP7	P0ADP7	Ubiquinone biosynthesis accessory factor UbiJ	ubiJ	946	5	5	5	16.9	16.9	16.9	22.152	0	16.721	264000000	40	23.6096	23.0376	22.8442	23.3239	23.1348	23.1395	23.4676	23.3511	23.3645	22.8113	22.8557	23.1795	22.6606	22.0592	22.5333	22.5309	22.8269	22.4947	22.6628	22.6886	22.6736		0.0513415	0.964529	0.0355587	0.149354		0.422705	0.454241	0.230605	0.990892		0.3462	0.537823	-0.215001	-0.835158		1.194	0.0938596	-0.746133	-2.54011		1.01452	0.136587	-0.546319	-2.16163		0.997221	0.140192	-0.488841	-2.12616		0.886488	0.173363	-0.250559	-1.90245	+	1.80836	0.0265417	-0.781691	-4.04444	+	2.0502	0.0169098	-0.581878	-4.75952	+	2.95117	0.0036574	-0.5244	-8.36085	+	1.66596	0.0316625	-0.445606	-3.66006	+	2.19595	0.0109551	-0.976737	-5.23344	+	2.65225	0.00454081	-0.776924	-6.97043	+	4.35878	0.000318821	-0.719446	-19.1544	+	4.34805	0.000125387	-0.587795	-5.25755
P04395	P04395	DNA-3-methyladenine glycosylase 2	alkA	117	6	6	6	25.5	25.5	25.5	31.393	0	16.949	264000000	29	NaN	NaN	NaN	23.2448	22.9423	22.6757	23.7594	23.7796	23.7594	23.976	24.4298	NaN	NaN	23.8858	22.2448	24.7182	NaN	NaN	24.0772	NaN	21.1395		NaN	NaN	0	NaN		NaN	NaN	0	NaN		NaN	NaN	0	NaN		NaN	NaN	0	NaN		NaN	NaN	0	NaN		NaN	NaN	0	NaN	+	1.71438	0.0326874	1.24859	4.60086		0.0581046	0.959224	0.110992	0.171463		0	1	1.76387	0		0.109741	0.865707	-0.345944	-0.3102		1.08695	0.10677	0.436777	2.57892		0.474998	0.391647	-0.700824	-1.14587		0	1	0.952051	0		0.434234	0.429576	-1.15776	-1.05743		0.0889933	0.917296	0.135685	0.240036
P38506	P38506	Flap endonuclease Xni	ygdG	1868	3	3	3	19.1	19.1	19.1	28.166	0	11.63	264000000	44	23.5285	23.5754	23.4676	22.9601	22.8802	22.9882	22.6342	22.7492	22.5141	22.9261	23.002	22.7265	23.184	22.7348	23.1111	23.3376	23.0789	23.3778	22.6276	22.8802	23.1704	+	3.68484	0.00317615	-0.58103	-12.926	+	3.54891	0.00135888	-0.891336	-11.933	+	2.72112	0.00611003	-0.63898	-7.27108	+	1.6438	0.0381294	-0.513876	-3.60244		1.23264	0.08895	-0.259096	-2.62441	+	1.77328	0.0306483	-0.631154	-3.9474		0.261658	0.631185	-0.0579497	-0.656336		0.178565	0.749458	0.0671539	0.469931	+	1.50291	0.0491885	0.321934	3.24879		0.113572	0.859991	-0.0501245	-0.313046		1.1137	0.100998	0.252356	2.36827		1.14631	0.0941815	0.37746	2.43752	+	2.26376	0.00943462	0.63224	5.46615		0.693573	0.24669	0.260181	1.52268		0.0517039	0.987109	-0.019988	-0.143045
P75952	P75952	HTH-type transcriptional repressor ComR	comR	2251	6	6	6	39	39	39	23.361	0	39.188	264000000	44	22.5522	23.2821	NaN	22.6693	22.6671	23.4676	23.7389	24.0854	23.6865	23.48	23.0854	22.9352	NaN	24.0772	23.4298	22.7451	23.2961	24.558	23.4298	22.7895	23.5404		0.0129588	1	0.0175457	0.0400058		1.20666	0.0933635	0.919808	2.90724		0.284169	0.606873	0.24974	0.727051		0.640998	0.292393	0.836422	1.71456		0.329243	0.555553	0.61597	0.827668		0.328852	0.55639	0.336138	0.826803		0.302573	0.578763	0.232194	0.743961		0.834305	0.188583	0.818876	1.94875		0.42667	0.438347	0.598424	0.99885		0.376945	0.496497	0.318593	0.898295	+	1.5105	0.0438389	-0.670068	-3.26732		0.100902	0.87245	-0.0833861	-0.287163		0.214183	0.679587	-0.303838	-0.551444		1.03277	0.118775	-0.58367	-2.19924		0.20281	0.730218	0.128346	0.49507
P31697	P31697	Chaperone protein FimC	fimC	1683	8	8	8	39	39	39	26.689	0	44.306	261000000	45	23.0309	23.417	22.2155	23.7796	23.7182	23.2185	23.3778	23.4676	23.0325	NaN	NaN	NaN	NaN	NaN	NaN	NaN	NaN	NaN	NaN	NaN	20.6186		0.797944	0.234355	0.684277	1.72699		0.462649	0.419481	0.404881	1.07065		NaN	NaN	0	NaN		NaN	NaN	0	NaN		NaN	NaN	0	NaN		0	1	-2.26915	0		NaN	NaN	0	NaN		NaN	NaN	0	NaN		NaN	NaN	0	NaN		0	1	-2.95343	0		NaN	NaN	0	NaN		NaN	NaN	0	NaN		NaN	NaN	0	NaN		0	1	-2.67403	0		0	1	-2.63221	0
P31828	P31828	Probable zinc protease PqqL	pqqL	1690	22	22	22	25.9	25.9	25.9	104.66	0	51.29	261000000	68	23.3239	23.654	23.391	22.2679	22.0088	23.0002	20.4273	22.0359	22.5141	NaN	NaN	19.0821	NaN	NaN	NaN	NaN	NaN	NaN	NaN	NaN	NaN		1.51879	0.0621006	-1.03067	-3.2876		1.31666	0.0745619	-1.79721	-2.81171		0	1	-4.37418	0		NaN	NaN	0	NaN		NaN	NaN	0	NaN		NaN	NaN	0	NaN		0	1	-3.34351	0		NaN	NaN	0	NaN		NaN	NaN	0	NaN		NaN	NaN	0	NaN		0	1	-2.57697	0		NaN	NaN	0	NaN		NaN	NaN	0	NaN		NaN	NaN	0	NaN		0	1	-3.43155	0
P0AEV9	P0AEV9	Hydrogenase 3 maturation protease	hycI	1066	3	3	3	29.5	29.5	29.5	17.056	0	29.637	260000000	69	20.6886	20.9171	21.4015	21.9951	22.0393	21.9777	22.4092	22.1426	22.019	22.8269	22.8802	22.6298	22.6907	23.1238	22.7614	22.4196	22.7389	22.4676	22.6074	22.895	23.0756	+	2.04655	0.0259524	1.00164	4.74809	+	2.11229	0.0159679	1.18791	4.95718	+	2.86734	0.00487991	1.77657	7.9478	+	2.75994	0.00473324	1.85626	7.44554	+	2.56925	0.00700173	1.53967	6.62257	+	2.7527	0.00487316	1.85698	7.41276	+	3.23239	0.00233848	0.77493	9.89427	+	2.49221	0.0075224	0.854622	6.3132	+	2.22211	0.0123456	0.538025	5.32226	+	2.46777	0.00831235	0.855334	6.21765	+	1.88573	0.02015	0.588657	4.26423	+	1.71174	0.0287257	0.668349	3.7809		1.08711	0.104118	0.351752	2.31229	+	1.69981	0.0303458	0.669061	3.74917	+	4.65624	6.57785e-05	1.02752	5.58144
P32670	P32670	Multiphosphoryl transfer protein 2	ptsA	1710	5	4	4	7.2	6.2	6.2	91.773	0.0055844	2.0328	260000000	26	22.9968	22.5117	23.5165	23.6096	22.9566	23.8191	23.895	23.5983	23.9406	23.4298	23.7695	23.9134	24.0691	23.7492	23.7796	23.8093	NaN	24.2463	23.848	23.7389	NaN		0.510101	0.404643	0.45343	1.16445		1.21959	0.0909604	0.802961	2.59582		1.00906	0.140535	0.695904	2.15042		1.30652	0.0743563	0.857596	2.78882		1.05547	0.126216	1.01944	2.49609		0.891054	0.174453	0.785137	2.08398		0.337593	0.538921	0.242474	0.817325		0.655523	0.273176	0.404166	1.44854		0.645506	0.279252	0.566012	1.51845		0.399593	0.473472	0.331707	0.982076		0.234968	0.649791	-0.107058	-0.597844		0.136242	0.810325	0.0546347	0.369142		0.413603	0.444117	0.216481	1.01259		0.0411738	0.987865	-0.0178239	-0.123461	+	1.53248	0.046634	0.408169	2.37902
P0AC75	P0AC75	3-deoxy-D-manno-octulosonic acid transferase	waaA	823	9	9	9	32.9	32.9	32.9	47.29	0	60.621	260000000	56	23.5638	22.9637	23.3376	23.3101	23.3376	23.2199	23.2273	23.214	23.6096	NaN	21.953	22.0821	NaN	23.6431	NaN	NaN	NaN	NaN	NaN	NaN	NaN		0.0015231	1	0.000833511	0.00466791		0.102265	0.86392	0.0619577	0.284433	+	1.9274	0.0245659	-1.27077	-5.50167		0	1	0.354707	0		NaN	NaN	0	NaN		NaN	NaN	0	NaN	+	3.50602	0.00163694	-1.2716	-19.1313		0	1	0.353874	0		NaN	NaN	0	NaN		NaN	NaN	0	NaN	+	2.3334	0.00835037	-1.33272	-7.64878		0	1	0.292749	0		NaN	NaN	0	NaN		NaN	NaN	0	NaN		1.48196	0.0517503	-0.749873	-2.47248
P0ACV6	P0ACV6	Murein peptide amidase A	mpaA	882	8	8	8	50.8	50.8	50.8	26.558	0	23.911	259000000	38	22.8249	22.6453	22.6141	23.391	23.7286	23.4923	23.7077	23.2961	23.417	NaN	NaN	NaN	NaN	NaN	NaN	NaN	NaN	NaN	NaN	NaN	21.0821	+	2.6686	0.0101966	0.84251	7.04081	+	2.30629	0.0112163	0.778824	5.61632		NaN	NaN	0	NaN		NaN	NaN	0	NaN		NaN	NaN	0	NaN		0	1	-1.61265	0		NaN	NaN	0	NaN		NaN	NaN	0	NaN		NaN	NaN	0	NaN		0	1	-2.45516	0		NaN	NaN	0	NaN		NaN	NaN	0	NaN		NaN	NaN	0	NaN		0	1	-2.39147	0		0	1	-2.15309	0
P27294	P27294	Protein InaA	inaA	1568	6	6	6	26.4	26.4	26.4	25.296	0	16.238	259000000	27	24.4862	23.9225	24.3031	24.0443	23.7796	24.5045	24.6209	24.7945	24.2243	NaN	NaN	NaN	NaN	NaN	NaN	23.7995	23.2535	NaN	NaN	NaN	23.6971		0.18078	0.756082	-0.127839	-0.475081		0.582749	0.329713	0.309308	1.30673		NaN	NaN	0	NaN		NaN	NaN	0	NaN		1.02034	0.135054	-0.710789	-2.40524		0	1	-0.540166	0		NaN	NaN	0	NaN		NaN	NaN	0	NaN		0.731182	0.235373	-0.58295	-1.71049		0	1	-0.412327	0		NaN	NaN	0	NaN		NaN	NaN	0	NaN		1.37909	0.0571266	-1.0201	-3.42224		0	1	-0.849475	0	+	2.07091	0.0150998	-0.714405	-3.26558
P66817	P66817	DnaA initiator-associating protein DiaA	diaA	2125	5	5	5	42.3	42.3	42.3	21.106	0	65.169	259000000	29	23.9225	23.6865	23.6757	23.5754	23.3376	23.2302	22.7634	22.743	22.9189	23.5522	22.9812	23.4425	23.2679	23.4676	23.632	23.3239	23.3645	NaN	22.7876	23.0983	23.2679		1.36748	0.0814682	-0.3805	-2.92783	+	3.20654	0.00228614	-0.953112	-9.7431		1.06467	0.125516	-0.436275	-2.2654		1.08434	0.117948	-0.305743	-2.30649	+	1.54481	0.0474669	-0.417362	-3.97225	+	1.92646	0.0227681	-0.710339	-4.3832		0.0987481	0.878079	-0.055776	-0.27544		0.195912	0.723443	0.0747566	0.509968		0.0974574	0.872463	-0.0368627	-0.278113		0.88457	0.174242	-0.329839	-1.89862		1.31855	0.0656236	0.516836	2.816	+	2.25583	0.00964543	0.647369	5.43854	+	2.27713	0.00923088	0.535749	7.31195		0.736084	0.225062	0.242773	1.60567		0.0648883	0.96127	-0.0274443	-0.177348
P76062	P76062	Prophage repressor RacR	racR	2283	6	6	6	54.4	54.4	54.4	17.663	0	40.918	258000000	54	23.2081	22.4701	21.9352	22.7614	23.5045	23.6971	22.7756	23.1658	22.9566	23.6865	23.5165	22.3156	22.5141	22.3699	22.5568	22.1111	22.1488	22.1174	22.9619	22.5213	22.8073		0.773638	0.245954	0.783212	1.67923		0.482371	0.402096	0.428191	1.10975		0.486895	0.406816	0.635088	1.11869		0.0530383	0.964085	-0.0575059	-0.15404		0.485522	0.403531	-0.412009	-1.11598		0.225798	0.687657	0.225747	0.577471		0.103034	0.870202	-0.148124	-0.286394		1.35142	0.0654355	-0.840718	-2.8909	+	1.85866	0.0243808	-1.19522	-4.18642		0.825072	0.196851	-0.557465	-1.78049		0.176015	0.735422	0.206897	0.463988	+	1.73769	0.0274194	-0.485697	-3.85055	+	2.75273	0.00378975	-0.8402	-7.4129		0.518699	0.359763	-0.202443	-1.18136		0.688455	0.269455	-0.305971	-1.31276
P0AFR0	P0AFR0	NTE family protein RssA	rssA	1150	11	11	11	38.5	38.5	38.5	33.067	0	31.262	257000000	36	23.5404	23.4298	23.4298	23.0207	24.5522	23.9225	22.7203	23.7492	23.3376	22.1734	NaN	22.3565	21.6453	22.3017	21.6628	NaN	NaN	22.5938	22.4825	21.6628	22.6364		0.338305	0.558021	0.365129	0.818802		0.261567	0.631492	-0.19767	-0.656139	+	3.14331	0.00309307	-1.20172	-14.4471	+	2.72495	0.00502025	-1.59676	-7.28816		0	1	-0.872897	0	+	1.77857	0.0304434	-1.20612	-3.96194		1.1364	0.103213	-1.56685	-2.7119	+	1.78171	0.0280021	-1.96189	-3.97059		0	1	-1.23803	0		1.36569	0.0665057	-1.57125	-2.92372		1.08034	0.108048	-1.00405	-2.56142	+	1.71634	0.0285107	-1.39909	-3.79321		0	1	-0.675227	0		1.11556	0.100249	-1.00845	-2.37221	+	4.80896	4.8193e-05	-1.35415	-6.0937
P28905	P28905	DNA polymerase III subunit chi	holC	1607	4	4	4	25.9	25.9	25.9	16.633	0	15.55	256000000	35	23.5285	23.5522	23.48	23.7077	23.3778	23.0409	23.5285	23.391	23.3101	23.3645	23.0241	22.7675	NaN	22.8249	22.8746	23.2006	23.1079	23.0625	22.9882	23.1063	23.3778		0.30424	0.594228	-0.144746	-0.747485		0.754802	0.232558	-0.11036	-1.6423		1.26116	0.0846364	-0.468176	-2.68737	+	3.58121	0.00132823	-0.67048	-20.2752	+	3.00736	0.00326154	-0.396557	-8.64848		1.4381	0.0583938	-0.362797	-3.09302		0.553723	0.343719	-0.32343	-1.25002		0.901786	0.164271	-0.525735	-2.10993		0.569086	0.328305	-0.251811	-1.28006		0.413173	0.461052	-0.218052	-0.971723		0.906035	0.155793	-0.357816	-1.94156	+	2.15735	0.0118423	-0.56012	-6.63972	+	1.71342	0.028433	-0.286197	-3.78539		0.892902	0.1602	-0.252438	-1.91527	+	3.3118	0.00110746	-0.371651	-4.24433
P23871	P23871	Ferrochelatase	hemH	1475	8	8	8	30.9	30.9	30.9	35.884	0	19.977	256000000	57	22.953	23.0037	22.4526	23.1285	23.1581	22.9829	23.7182	23.2679	22.5685	22.7307	22.6518	22.6649	22.3805	23.2317	22.9777	22.3266	22.2593	22.1174	22.7492	22.4551	22.5093		0.711833	0.275916	0.286722	1.5583		0.43231	0.445619	0.38172	1.01015		0.272374	0.621087	-0.120639	-0.679508		0.0683366	0.934299	0.0601768	0.195673		1.4206	0.0607044	-0.568673	-3.05165		0.514431	0.3796	-0.231907	-1.17296	+	2.62676	0.00609438	-0.407361	-6.86198		0.366994	0.50542	-0.226545	-0.877951	+	3.3206	0.00204625	-0.855395	-10.4266	+	2.102	0.0161552	-0.518629	-4.924		0.680898	0.251435	-0.502358	-1.49798		0.31373	0.556872	-0.321543	-0.767484		1.309	0.0658267	-0.950392	-2.79441		0.820335	0.187334	-0.613626	-1.77113	+	2.0568	0.0154896	-0.438074	-2.9205
P39161	P39161	Uxu operon transcriptional regulator	uxuR	1873	11	11	11	39.3	39.3	39.3	29.308	0	30.336	254000000	48	22.3156	22.9334	22.9152	22.7816	NaN	22.1916	NaN	22.7471	22.4751	22.8423	22.6671	22.538	22.6209	22.6164	22.3073	22.6409	22.7512	22.4298	22.6453	22.9043	22.7389		0.266255	0.64161	-0.23483	-0.686532		0.142159	0.797664	-0.110307	-0.392606		0.0610529	0.932552	-0.0389442	-0.175987		0.380785	0.496543	-0.206559	-0.906125		0.195869	0.728976	-0.114107	-0.509869		0.0666482	0.943561	0.0414041	0.191131		0.312804	0.56693	0.195886	0.791167		0.0364475	0.999348	0.0282707	0.109799		0.177948	0.740261	0.120723	0.480361		0.475988	0.404909	0.276234	1.14802		0.172881	0.739912	0.0713628	0.468116		0.216903	0.685282	-0.0962524	-0.572839		0.00772499	1	-0.00380007	-0.0239863		0.443334	0.421794	0.151711	1.07719		0.0666292	0.958345	0.019059	0.181955
P0ACL5	P0ACL5	Glc operon transcriptional activator	glcC	858	7	7	7	29.5	29.5	29.5	28.826	0	14.542	253000000	53	23.3376	22.6253	23.4923	22.0854	22.2302	NaN	21.9388	23.1047	23.5754	22.7776	22.0054	21.953	22.8171	22.3239	23.0886	NaN	NaN	22.3294	23.1565	22.7161	21.7056		1.18607	0.114438	-0.993925	-2.84919		0.192597	0.722207	-0.278764	-0.502369		1.12994	0.110048	-0.906393	-2.40268		0.514252	0.379991	-0.408512	-1.17261		0	1	-0.822353	0		0.547184	0.354633	-0.625669	-1.23722		0.0873471	0.897488	0.087532	0.251302		0.852367	0.182094	0.585413	1.99145		0	1	0.171572	0		0.255058	0.643142	0.368256	0.661021		0.49337	0.374033	-0.627629	-1.13148		0.0859401	0.901475	-0.129748	-0.242299		0	1	-0.543589	0		0.206717	0.697577	-0.346905	-0.534576		0.566959	0.348165	-0.31139	-1.14005
P77712	P77712	Long-chain acyl-CoA thioesterase FadM	fadM	2485	5	5	5	27.3	27.3	27.3	15.088	0	15.063	253000000	16	NaN	NaN	NaN	21.7876	22.239	22.9742	24.4862	25.1449	24.6757	NaN	NaN	NaN	NaN	NaN	NaN	NaN	NaN	NaN	NaN	NaN	NaN		NaN	NaN	0	NaN		NaN	NaN	0	NaN		NaN	NaN	0	NaN		NaN	NaN	0	NaN		NaN	NaN	0	NaN		NaN	NaN	0	NaN		NaN	NaN	0	NaN		NaN	NaN	0	NaN		NaN	NaN	0	NaN		NaN	NaN	0	NaN		NaN	NaN	0	NaN		NaN	NaN	0	NaN		NaN	NaN	0	NaN		NaN	NaN	0	NaN		0	1	NaN	0
P0A7E3	P0A7E3	Orotate phosphoribosyltransferase	pyrE	386	6	6	6	39	39	39	23.567	0	9.7587	251000000	35	23.0559	22.8034	23.1095	22.5708	22.6051	22.6119	NaN	22.4476	22.2361	22.9079	23.0054	23.4676	23.0756	23.1719	23.1285	23.4551	23.6649	23.4041	23.2036	23.0342	23.7492	+	1.84025	0.0367435	-0.393658	-4.13406	+	1.6791	0.0365488	-0.647766	-4.46408		0.28112	0.610099	0.137383	0.698299		0.620091	0.305038	0.135731	1.37953	+	1.86151	0.0254828	0.518438	4.19457		0.651925	0.284974	0.339406	1.44154		1.42748	0.0575026	0.531041	3.0679	+	4.18346	0.000534421	0.52939	17.2982	+	3.45425	0.0016452	0.912097	11.285	+	1.5612	0.0452867	0.733064	3.39252		1.34672	0.0618488	0.785148	3.3214	+	2.54446	0.00548006	0.783497	9.04442	+	2.53671	0.00564065	1.1662	8.9892		1.37548	0.0582998	0.987171	3.41089	+	3.67301	0.00051908	0.592303	4.62079
A5A613	A5A613	Uncharacterized protein YciY	yciY	1	1	1	1	12.3	12.3	12.3	7.1023	0.0044053	2.1478	251000000	19	23.4425	23.3645	23.5165	NaN	23.4551	23.1596	23.2492	23.2535	23.2679	23.7796	23.3778	NaN	24.002	24.1015	24.0443	24.0772	24.2243	24.2607	23.7995	23.976	24.1488		0.444877	0.45521	-0.133822	-1.08053	+	1.85173	0.0260791	-0.184359	-4.16666		0.343392	0.540361	0.137499	0.858935	+	3.49781	0.00150436	0.608044	11.5789	+	3.32907	0.00196652	0.746233	10.4792	+	2.07926	0.0168804	0.533546	4.85127		0.408696	0.464597	0.271321	1.08807	+	2.1084	0.0150093	0.741867	6.38142	+	2.16433	0.013665	0.880055	6.67731	+	1.52796	0.048147	0.667369	3.91362		0.917112	0.152164	0.321858	2.14719	+	4.9489	0.000127396	0.792404	26.9631	+	4.10338	0.000393681	0.930592	16.5099	+	2.684	0.00447478	0.717906	7.10769	+	5.36779	1.51039e-05	0.642451	6.62606
P67244	P67244	UPF0114 protein YqhA	yqhA	2130	3	3	3	19.5	19.5	19.5	18.641	0	15.346	248000000	15	23.6757	23.632	23.7286	23.3778	NaN	23.3778	23.3778	23.5983	23.7389	23.7286	23.976	23.3645	23.2961	23.7594	23.9495	24.0609	23.8576	23.2821	23.4298	23.5983	NaN	+	2.44346	0.0141261	-0.300948	-8.34927		0.419677	0.45688	-0.107082	-0.98481		0.0202331	1	0.0109183	0.0607397		0.0176825	1	-0.0104338	-0.0532283		0.0823814	0.905674	0.0547225	0.232977		0.968729	0.148472	-0.164701	-2.27462		0.573653	0.329515	0.311867	1.3604		0.481433	0.395928	0.290515	1.15983		0.491335	0.385152	0.355671	1.1813		0.606869	0.309897	0.136248	1.61712		0.223291	0.665594	0.118	0.571874		0.164947	0.764254	0.0966479	0.438008		0.250736	0.630143	0.161804	0.632539		0.139284	0.808374	-0.0576191	-0.38542		0.415378	0.475971	0.100504	0.893129
P13016	P13016	1,6-anhydro-N-acetylmuramyl-L-alanine amidase AmpD	ampD	1316	4	4	4	26.2	26.2	26.2	20.536	0	21.834	248000000	38	23.4551	23.4425	23.6096	22.8054	23.1269	22.7553	22.5662	22.3752	22.3321	23.4041	23.417	23.5165	23.7182	23.417	23.5045	22.9352	23.2051	23.3101	NaN	23.0258	23.0002	+	2.04094	0.0262051	-0.606561	-4.73056	+	3.55945	0.00134201	-1.07795	-12.0073		0.367148	0.516436	-0.056572	-0.878265		0.158484	0.78108	0.0441062	0.422697		1.33055	0.0730527	-0.352322	-2.84324	+	2.22113	0.0128993	-0.489411	-6.99036	+	1.97175	0.0196848	0.549989	4.51832	+	1.94286	0.0204946	0.650667	4.43179		0.720916	0.240392	0.254239	1.57603		0.306841	0.575108	0.11715	0.777875	+	3.65909	0.000775246	1.02138	12.732	+	3.21217	0.00154309	1.12206	9.77581	+	2.26291	0.00944228	0.72563	5.46321	+	2.09365	0.0138366	0.588541	6.30534		1.41388	0.0594093	0.373033	2.23205
P75678	P75678	Uncharacterized protein YkfA	ykfA	2191	2	2	2	8.4	8.4	8.4	31.891	0.0044283	2.2988	248000000	10	22.9566	NaN	NaN	NaN	NaN	NaN	NaN	22.7695	NaN	NaN	23.8093	NaN	23.7492	24.5404	24.6865	25.0609	25.417	24.6096	NaN	24.9672	25.1095		NaN	NaN	0	NaN		0	1	-0.187086	0		0	1	0.852715	0		0	1	1.36874	0		0	1	2.07256	0		0	1	2.08174	0		NaN	NaN	0	NaN		NaN	NaN	0	NaN		NaN	NaN	0	NaN		NaN	NaN	0	NaN		0	1	1.0398	0		0	1	1.55583	0		0	1	2.25965	0		0	1	2.26883	0	+	2.67813	0.0042422	1.798	4.26415
P39297	P39297	Lipoprotein BsmA	bsmA	1887	3	3	3	16.5	16.5	16.5	12.038	0	4.0409	247000000	6	NaN	NaN	NaN	24.9539	25.1449	25.4707	NaN	25.7077	25.8927	NaN	NaN	NaN	NaN	NaN	NaN	NaN	NaN	NaN	NaN	24.3376	NaN		NaN	NaN	0	NaN		NaN	NaN	0	NaN		NaN	NaN	0	NaN		NaN	NaN	0	NaN		NaN	NaN	0	NaN		NaN	NaN	0	NaN		NaN	NaN	0	NaN		NaN	NaN	0	NaN		NaN	NaN	0	NaN		0	1	-0.852299	0		NaN	NaN	0	NaN		NaN	NaN	0	NaN		NaN	NaN	0	NaN		0	1	-1.46264	0		0	1	-1.09644	0
P0ACI3	P0ACI3	Xylose operon regulatory protein	xylR	848	5	5	5	18.9	18.9	18.9	44.869	0	6.6973	246000000	13	21.3211	21.4526	21.7955	21.3101	20.5823	20.8191	NaN	21.6971	NaN	NaN	NaN	NaN	NaN	NaN	NaN	NaN	NaN	NaN	NaN	NaN	NaN		1.13425	0.126307	-0.619252	-2.41183		0	1	0.174016	0		NaN	NaN	0	NaN		NaN	NaN	0	NaN		NaN	NaN	0	NaN		NaN	NaN	0	NaN		NaN	NaN	0	NaN		NaN	NaN	0	NaN		NaN	NaN	0	NaN		NaN	NaN	0	NaN		NaN	NaN	0	NaN		NaN	NaN	0	NaN		NaN	NaN	0	NaN		NaN	NaN	0	NaN		0	1	NaN	0
P0ACN7	P0ACN7	HTH-type transcriptional repressor CytR	cytR	863	8	8	8	22.3	22.3	22.3	37.819	0	31.63	246000000	29	23.2679	23.5754	22.7895	22.9225	23.1565	24.0275	24.0854	24.1174	24.0526	NaN	NaN	22.4476	NaN	NaN	NaN	NaN	NaN	21.7594	NaN	NaN	NaN		0.144174	0.808491	0.157908	0.388399	+	1.72287	0.0334749	0.874189	3.81067		0	1	-0.763358	0		NaN	NaN	0	NaN		0	1	-1.45155	0		NaN	NaN	0	NaN		0	1	-0.921266	0		NaN	NaN	0	NaN		0	1	-1.60946	0		NaN	NaN	0	NaN		0	1	-1.63755	0		NaN	NaN	0	NaN		0	1	-2.32574	0		NaN	NaN	0	NaN	+	2.17241	0.012299	-1.45149	-3.50001
P76346	P76346	Protein MtfA	mtfA	2349	5	5	5	18.5	18.5	18.5	30.279	0	24.196	246000000	28	24.5522	24.6153	24.0105	23.1916	23.1519	23.1719	22.7471	22.8249	NaN	23.48	NaN	23.4425	22.3725	NaN	NaN	NaN	NaN	NaN	22.6364	NaN	22.969	+	2.50144	0.0129895	-1.22085	-6.34962	+	2.11967	0.015779	-1.60661	-6.44007		1.48083	0.056428	-0.931379	-3.75292		0	1	-2.02013	0		NaN	NaN	0	NaN	+	1.97859	0.0205754	-1.58995	-5.73906	+	3.12366	0.00274213	0.289475	14.2284		0	1	-0.799272	0		NaN	NaN	0	NaN		1.2243	0.0877544	-0.369097	-2.95753	+	2.39117	0.00745303	0.67523	15.6408		0	1	-0.413517	0		NaN	NaN	0	NaN		0.0309674	1	0.0166578	0.0975605		0.759469	0.23249	-0.553085	-1.45357
P0AD99	P0AD99	Branched-chain amino acid transport system 2 carrier protein	brnQ	915	3	3	3	11.4	11.4	11.4	46.208	0	15.031	245000000	24	22.0493	22.5846	22.1612	21.1946	NaN	NaN	NaN	21.9777	22.0224	24.2096	24.4362	24.391	24.0854	24.0275	23.7895	24.1174	24.4425	24.1719	23.7492	24.0691	24.019		0	1	-1.07041	0		0.525213	0.368294	-0.264949	-1.25485	+	3.52204	0.00175268	2.08057	11.7455	+	3.09759	0.00279565	1.70246	9.12942	+	3.3052	0.00203911	1.97893	10.3318	+	3.03692	0.00311279	1.68075	8.80342		0	1	3.15098	0		0	1	2.77287	0		0	1	3.04935	0		0	1	2.75116	0	+	3.89324	0.000531645	2.34551	25.7902	+	3.32773	0.00124472	1.96741	16.6674	+	3.36455	0.00127167	2.24388	17.1492	+	3.19553	0.00176214	1.9457	15.0446	+	9.46074	3.69171e-09	2.12739	13.5532
P0AEB5	P0AEB5	Low conductance mechanosensitive channel YnaI	ynaI	1006	7	7	7	31.2	31.2	31.2	38.754	0	25.42	245000000	48	21.5117	22.4825	22.5846	22.1457	22.5333	22.2066	22.4576	22.6186	22.6736	23.48	22.9388	22.6387	22.6006	22.9847	23.4923	23.3376	23.2463	23.2185	22.9637	23.3511	23.019		0.101345	0.876806	0.10224	0.282083		0.488453	0.397456	0.390343	1.12177		0.915774	0.169679	0.826202	1.9611		0.907266	0.168231	0.832915	1.94402		1.45178	0.057	1.07449	3.12557		1.19036	0.0952572	0.918331	2.53221		1.24065	0.083457	0.723963	2.64204		1.20535	0.0877191	0.730675	2.56475	+	2.82389	0.00433719	0.972248	7.74106	+	2.05758	0.0174332	0.816092	4.78269		0.790414	0.198962	0.43586	1.71218		0.765029	0.21171	0.442572	1.66234	+	3.11616	0.00194378	0.684145	9.23146	+	1.73648	0.0283428	0.527988	3.84727	+	4.27739	0.000146457	0.74879	5.184
P27126	P27126	Lipopolysaccharide core biosynthesis protein RfaS	rfaS	1553	6	6	6	23.2	23.2	23.2	36.73	0	14.971	244000000	65	23.0691	23.0071	23.0342	23.178	23.1285	22.976	23.2821	22.8113	23.2448	22.1426	22.1946	22.5777	22.4874	22.6562	22.1946	22.3184	22.2448	22.5869	22.6029	22.2361	22.5117		0.38009	0.516624	0.0573432	0.90471		0.191093	0.724313	0.0759176	0.498912	+	2.21231	0.014701	-0.731829	-5.28885	+	1.91259	0.0229143	-0.590731	-4.34245	+	2.46154	0.00834313	-0.653429	-6.19352	+	2.20121	0.0133772	-0.586582	-5.2512	+	2.20343	0.0129795	-0.789172	-5.25872	+	1.92581	0.0211531	-0.648074	-4.38129	+	2.38462	0.00919385	-0.710772	-5.90169	+	2.16034	0.0145036	-0.643925	-5.11441	+	1.77697	0.0250102	-0.807746	-3.95755	+	1.52045	0.0423953	-0.666649	-3.29166	+	1.78384	0.0247004	-0.729347	-3.97644	+	1.62024	0.0355527	-0.662499	-3.54176	+	7.51916	1.881e-07	-0.685063	-8.95372
P76575	P76575	Uncharacterized protein YfgJ	yfgJ	2387	4	4	4	76.1	76.1	76.1	7.9942	0	16.814	241000000	24	24.2821	24.1946	NaN	NaN	NaN	NaN	NaN	NaN	NaN	23.7389	22.6298	23.5404	24.0105	25.3031	23.9406	NaN	NaN	NaN	NaN	NaN	NaN		NaN	NaN	0	NaN		NaN	NaN	0	NaN		0.904255	0.173644	-0.935305	-2.11591		0.111118	0.858934	0.179733	0.313766		NaN	NaN	0	NaN		NaN	NaN	0	NaN		NaN	NaN	0	NaN		NaN	NaN	0	NaN		NaN	NaN	0	NaN		NaN	NaN	0	NaN		NaN	NaN	0	NaN		NaN	NaN	0	NaN		NaN	NaN	0	NaN		NaN	NaN	0	NaN		0.23695	0.679095	-0.377786	-0.585589
P76172	P76172	Uncharacterized protein YnfD	ynfD	2309	2	2	2	59.4	59.4	59.4	10.477	0	7.7202	239000000	20	NaN	23.2361	23.2679	NaN	24.6375	24.4676	25.558	24.1015	23.2535	NaN	NaN	NaN	NaN	NaN	NaN	22.9777	NaN	23.2961	NaN	23.4676	NaN	+	2.35778	0.0160506	1.30062	15.0473		0.505125	0.38387	1.05237	1.21122		NaN	NaN	0	NaN		NaN	NaN	0	NaN		0.262164	0.636722	-0.115041	-0.71898		0	1	0.215654	0		NaN	NaN	0	NaN		NaN	NaN	0	NaN	+	1.79956	0.0272618	-1.41566	-7.84444		0	1	-1.08496	0		NaN	NaN	0	NaN		NaN	NaN	0	NaN		0.56037	0.323788	-1.16741	-1.33139		0	1	-0.836712	0		0.792766	0.216702	-0.827428	-1.54406
P30847	P30847	Signal transduction histidine-protein kinase BaeS	baeS	1638	10	10	10	30.6	30.6	30.6	51.991	0	42.082	238000000	73	22.2332	21.9098	21.5545	22.4626	22.743	23.1612	22.6253	22.7203	22.8034	21.9777	21.9388	22.2989	22.7655	22.7265	22.6096	21.7675	22.1581	22.2477	22.5983	22.3936	22.5189		1.46363	0.0685853	0.889805	3.15389	+	1.80428	0.0284437	0.817194	4.03308		0.310812	0.576717	0.172665	0.761346	+	1.78411	0.0292064	0.801399	3.97719		0.257272	0.642811	0.158622	0.646801		1.3775	0.0655302	0.604488	2.951		1.43263	0.0568689	-0.71714	-3.08006		0.159229	0.779098	-0.0884069	-0.424467		1.36188	0.0651045	-0.731183	-2.91493		0.604388	0.311289	-0.285318	-1.34894	+	2.17068	0.0114163	-0.644529	-5.14876		0.0801384	0.912028	-0.0157954	-0.227075	+	1.86962	0.0208201	-0.658572	-4.21779		1.26775	0.0729391	-0.212706	-2.70202		0.336688	0.555716	-0.134706	-0.753156
P0AAV4	P0AAV4	5-oxoprolinase subunit B	pxpB	709	3	3	3	24.3	24.3	24.3	23.946	0	91.335	238000000	38	22.8969	22.5498	22.5404	23.9495	23.6649	23.7389	23.7895	24.0275	23.2463	22.3805	21.9951	22.632	22.2419	22.1946	21.4324	21.8876	22.2506	22.391	21.7182	22.5117	22.391	+	2.82335	0.00815692	1.12209	7.73854	+	1.77618	0.0301572	1.02541	3.95537		0.676452	0.275665	-0.326509	-1.48931		1.1555	0.101728	-0.706064	-2.45717		1.19962	0.0948934	-0.485947	-2.5523		0.766987	0.224898	-0.455399	-1.66618	+	2.68334	0.00555746	-1.4486	-7.10478	+	2.57058	0.00654329	-1.82815	-6.62806	+	3.13242	0.00266428	-1.60803	-9.32164	+	2.42147	0.00903058	-1.57749	-6.04002	+	1.98674	0.0164978	-1.35192	-4.56369	+	2.11067	0.01299	-1.73147	-4.95193	+	2.26897	0.00936553	-1.51136	-5.48439	+	1.92477	0.0193783	-1.48081	-4.37822	+	4.95123	3.58312e-05	-1.20931	-5.89668
P76076	P76076	Uncharacterized protein YdbL	ydbL	2285	5	5	5	43.5	43.5	43.5	11.878	0	17.262	238000000	38	23.7594	23.6209	23.5165	23.7895	23.4425	23.5522	23.7182	23.6865	24.0609	21.8346	NaN	21.9812	NaN	NaN	NaN	NaN	NaN	NaN	NaN	NaN	NaN		0.109177	0.864315	-0.0375182	-0.301977		0.612105	0.310727	0.189562	1.36397	+	3.2967	0.00245275	-1.72436	-16.2716		NaN	NaN	0	NaN		NaN	NaN	0	NaN		NaN	NaN	0	NaN	+	2.88234	0.00406319	-1.68684	-11.7913		NaN	NaN	0	NaN		NaN	NaN	0	NaN		NaN	NaN	0	NaN	+	2.86832	0.00304929	-1.91392	-11.6628		NaN	NaN	0	NaN		NaN	NaN	0	NaN		NaN	NaN	0	NaN	+	6.38453	1.89558e-06	-1.77504	-12.9086
P13518	P13518	RNase E specificity factor CsrD	csrD	1324	13	13	13	22.4	22.4	22.4	73.338	0	31.233	238000000	40	20.6971	NaN	21.2877	23.2317	22.5285	23.3511	23.7182	23.7286	23.632	NaN	NaN	NaN	NaN	NaN	NaN	NaN	NaN	NaN	NaN	NaN	NaN	+	1.84579	0.0363657	2.04469	5.14061	+	2.91293	0.00365884	2.70051	12.0761		NaN	NaN	0	NaN		NaN	NaN	0	NaN		NaN	NaN	0	NaN		NaN	NaN	0	NaN		NaN	NaN	0	NaN		NaN	NaN	0	NaN		NaN	NaN	0	NaN		NaN	NaN	0	NaN		NaN	NaN	0	NaN		NaN	NaN	0	NaN		NaN	NaN	0	NaN		NaN	NaN	0	NaN		0	1	NaN	0
P0A9K1	P0A9K1	Protein PhoH	phoH	602	8	8	8	32.5	32.5	32.5	39.264	0	44.996	238000000	63	20.2877	21.0625	20.3101	23.7695	22.6628	21.7182	20.6714	21.5404	20.7223	22.4551	22.1488	22.5356	23.0309	22.9777	23.1565	22.654	23.178	22.8727	23.178	22.953	23.1719		1.54542	0.0592732	2.16338	3.35325		0.486835	0.398633	0.424615	1.11857	+	2.54153	0.00827201	1.82643	6.50982	+	3.18497	0.00240967	2.50161	9.61868	+	2.86143	0.0041884	2.34813	7.91939	+	3.18312	0.00242721	2.54754	9.60803		0.21688	0.689039	-0.336953	-0.55751		0.221693	0.68611	0.338227	0.5683		0.109149	0.853962	0.184752	0.301907		0.255557	0.64277	0.38416	0.643065	+	1.99631	0.0161996	1.40181	4.59283	+	2.71627	0.00395538	2.07699	7.24956	+	2.41414	0.00705692	1.92352	6.01229	+	2.72594	0.00413921	2.12292	7.29256	+	3.21397	0.00134903	1.44326	4.09911
P03819	P03819	Glutathione-reguLated potassium-efflux system protein KefC	kefC	110	9	9	9	20.5	20.5	20.5	67.795	0	37.807	237000000	31	22.6929	NaN	23.0526	23.5983	24.1174	23.9406	23.6096	23.8576	23.8858	21.6276	NaN	NaN	NaN	NaN	NaN	NaN	NaN	22.4298	NaN	NaN	NaN		1.6233	0.0518485	1.01272	4.25431	+	1.85828	0.0258535	0.911606	5.19454		0	1	-1.24516	0		NaN	NaN	0	NaN		0	1	-0.4429	0		NaN	NaN	0	NaN		0	1	-2.25788	0		NaN	NaN	0	NaN		0	1	-1.45562	0		NaN	NaN	0	NaN		0	1	-2.15676	0		NaN	NaN	0	NaN		0	1	-1.35451	0		NaN	NaN	0	NaN	+	2.39424	0.00771349	-1.56565	-3.98485
P0AC38	P0AC38	Aspartate ammonia-lyase	aspA	812	11	11	11	31	31	31	52.356	0	20.516	237000000	44	23.2006	23.2821	22.9812	21.9388	NaN	20.4676	24.4738	23.2273	24.0443	19.8936	21.9207	NaN	NaN	20.4775	NaN	NaN	20.8727	20.2302	22.44	21.3211	21.5069		1.39804	0.0769545	-1.95143	-3.48222		0.945065	0.157304	0.760507	2.0201		1.21834	0.0919924	-2.24749	-2.94049		0	1	-2.67709	0	+	2.64428	0.00613819	-2.60317	-9.78482	+	1.75984	0.0313598	-1.39862	-3.91065		0.0782474	0.913492	-0.296058	-0.236401		0	1	-0.725656	0		0.29923	0.57285	-0.651742	-0.811985		0.308486	0.573263	0.552812	0.781544		1.36458	0.0595249	-3.00799	-3.37679		0	1	-3.43759	0	+	2.10344	0.0128455	-3.36368	-6.35577	+	1.89407	0.0205956	-2.15913	-4.28839	+	2.42205	0.00727088	-1.86911	-3.46579
P0ACV0	P0ACV0	Lipid A biosynthesis lauroyltransferase	lpxL	880	5	5	5	21.6	21.6	21.6	35.406	0	44.894	237000000	38	23.4298	22.8054	23.4425	23.2125	23.976	24.5225	23.7286	23.9316	23.4041	NaN	NaN	NaN	NaN	21.4825	22.1488	NaN	NaN	NaN	22.1206	22.4501	NaN		0.713165	0.275443	0.677762	1.5609		0.822089	0.202462	0.462159	1.7746		NaN	NaN	0	NaN		1.50449	0.0502578	-1.41028	-3.83298		NaN	NaN	0	NaN		1.29237	0.0779748	-0.940557	-3.15654		NaN	NaN	0	NaN	+	1.4943	0.0492751	-2.08804	-3.79836		NaN	NaN	0	NaN		1.30719	0.0750141	-1.61832	-3.20095		NaN	NaN	0	NaN	+	2.01058	0.0158974	-1.87243	-5.89182		NaN	NaN	0	NaN	+	2.03553	0.0154524	-1.40272	-6.01345	+	3.6913	0.000500305	-1.55539	-5.44109
P0AAT2	P0AAT2	Uncharacterized protein YbdF	ybdF	704	4	4	4	35.2	35.2	35.2	14.05	0	8.4913	231000000	38	22.8576	22.8171	22.9584	23.5754	23.5404	23.3645	23.3778	24.141	23.9316	NaN	22.3831	22.9171	22.5662	22.848	22.8614	21.9423	NaN	22.1395	NaN	22.6231	22.7895	+	2.86484	0.00770739	0.615751	7.9358	+	1.81269	0.0281233	0.939112	4.05653		0.455486	0.431326	-0.227604	-1.10355		0.495042	0.393733	-0.119171	-1.13477	+	2.56131	0.00705746	-0.836788	-9.16554		0.889474	0.174621	-0.171368	-2.08017	+	1.52484	0.0472228	-0.843355	-3.90283	+	2.49392	0.00750172	-0.734922	-6.31994	+	3.00717	0.00326096	-1.45254	-12.9963	+	2.31289	0.0110147	-0.787118	-7.52438		1.33554	0.0632388	-1.16672	-3.28704	+	1.89168	0.0201328	-1.05828	-4.28145	+	2.00437	0.0157409	-1.7759	-5.8619	+	1.46402	0.0484558	-1.11048	-3.69679	+	3.28773	0.00116602	-0.832624	-4.33163
P42604	P42604	Altronate dehydratase	uxaA	1935	7	7	7	13.9	13.9	13.9	54.092	0	14.157	231000000	29	NaN	NaN	21.8423	21.3592	22.3592	23.3239	22.2989	22.502	22.6253	22.2036	22.002	NaN	NaN	22.8269	NaN	23.1332	23.2096	22.8385	24.0935	23.7286	24.2463		0	1	0.505112	0		0	1	0.633134	0		0	1	0.260475	0		0	1	0.984571	0		0	1	1.2181	0		0	1	2.18047	0		0.118333	0.843535	-0.244637	-0.332346		0	1	0.47946	0		0.544907	0.345626	0.712992	1.23277		1.33401	0.0710533	1.67536	2.85111		1.09029	0.106021	-0.372659	-2.5878		0	1	0.351437	0	+	1.77673	0.0250495	0.58497	3.95689	+	2.99124	0.00259276	1.54733	8.56505		1.39351	0.0617856	0.812318	2.25838
P75897	P75897	UreidoacryLate amidohydrolase RutB	rutB	2242	4	4	4	27	27	27	25.208	0	198.12	231000000	11	NaN	NaN	NaN	26.1312	25.2607	25.5955	24.0359	NaN	23.9316	NaN	NaN	NaN	NaN	NaN	NaN	NaN	NaN	NaN	NaN	NaN	NaN		NaN	NaN	0	NaN		NaN	NaN	0	NaN		NaN	NaN	0	NaN		NaN	NaN	0	NaN		NaN	NaN	0	NaN		NaN	NaN	0	NaN		NaN	NaN	0	NaN		NaN	NaN	0	NaN		NaN	NaN	0	NaN		NaN	NaN	0	NaN		NaN	NaN	0	NaN		NaN	NaN	0	NaN		NaN	NaN	0	NaN		NaN	NaN	0	NaN		0	1	NaN	0
P37908	P37908	UPF0053 inner membrane protein YfjD	yfjD	1862	7	7	7	19.6	19.6	19.6	48.044	0	29.578	230000000	57	22.8034	22.8327	23.0609	23.3645	23.2258	23.3511	23.6209	23.2679	23.417	22.8576	22.6051	21.3857	22.821	23.0886	22.5093	22.9985	22.8093	22.3348	22.9882	22.9584	22.5731	+	1.95914	0.0298165	0.414839	4.4804	+	1.82891	0.0271817	0.536259	4.10205		0.597097	0.324054	-0.616167	-1.33472		0.190628	0.730317	-0.0926615	-0.497842		0.360834	0.520365	-0.184757	-0.865313		0.139754	0.814598	-0.0591017	-0.37769		1.06122	0.120677	-1.03101	-2.25822		1.36904	0.0633075	-0.507501	-2.93143		1.38319	0.0623548	-0.599597	-2.96418	+	1.55089	0.0461037	-0.473941	-3.36683		1.16341	0.0911802	-1.15243	-2.47412	+	1.48516	0.0457484	-0.628921	-3.20573	+	1.50048	0.0440286	-0.721017	-3.24286	+	1.61837	0.0356259	-0.595361	-3.537	+	2.33074	0.00879047	-0.555205	-3.20426
P52076	P52076	Transcriptional regulatory protein QseB	qseB	2001	6	6	6	37.9	37.9	37.9	24.677	0	13.108	229000000	42	23.48	23.0173	23.1253	23.2021	22.8895	23.0918	22.7533	22.8689	22.7077	22.3266	22.4221	21.9243	22.7695	22.7776	22.8932	NaN	22.3403	22.7655	22.9006	NaN	22.3725		0.366264	0.529595	-0.146419	-0.876455		1.36259	0.06848	-0.430938	-2.91657	+	2.04805	0.0197597	-0.983191	-4.75278		1.27213	0.0799395	-0.394138	-2.71175		1.14174	0.106892	-0.654684	-2.7265		0.913667	0.166495	-0.571009	-2.13879	+	2.03238	0.0177024	-0.836772	-4.7039		1.16623	0.0948397	-0.247719	-2.48018		1.08404	0.114564	-0.508265	-2.57122		0.79187	0.210312	-0.42459	-1.84963	+	1.58561	0.0374498	-0.552252	-3.45376		0.231138	0.665147	0.0368004	0.589352		0.552889	0.328888	-0.223746	-1.31508		0.262902	0.618851	-0.140071	-0.678908	+	2.6054	0.00490891	-0.465885	-3.54649
P76507	P76507	Uncharacterized protein YfdI	yfdI	2374	4	4	4	7.4	7.4	7.4	51.483	0	5.6891	228000000	18	23.6096	24.2607	24.1174	23.5754	23.8385	23.5983	NaN	NaN	NaN	24.1253	24.2607	23.976	NaN	23.848	NaN	23.9316	NaN	23.8764	22.3294	NaN	22.5165		0.689481	0.287578	-0.325186	-1.5147		NaN	NaN	0	NaN		0.228299	0.677364	0.124743	0.583042		0	1	-0.147877	0		0.128923	0.82632	-0.0919253	-0.359332	+	2.02258	0.018875	-1.57297	-5.95003	+	1.72814	0.0318298	0.449929	3.82482		0	1	0.177309	0		0.901995	0.164369	0.233261	2.11043	+	2.62895	0.00628597	-1.24778	-9.66749		NaN	NaN	0	NaN		NaN	NaN	0	NaN		NaN	NaN	0	NaN		NaN	NaN	0	NaN		0.300788	0.595875	-0.225337	-0.695022
P77791	P77791	Maltose O-acetyltransferase	maa	2506	4	4	4	33.3	33.3	33.3	20.096	0	20.72	227000000	25	23.9847	25.6125	23.4425	NaN	NaN	NaN	NaN	NaN	NaN	22.5451	22.8385	22.5093	21.9134	21.823	21.8191	22.2506	21.6364	22.6141	22.1795	22.0156	22.7856		NaN	NaN	0	NaN		NaN	NaN	0	NaN		1.22069	0.0917048	-1.7156	-2.59823	+	1.72706	0.0325216	-2.49472	-3.82192		1.42514	0.0602661	-2.17949	-3.06236		1.36203	0.0676457	-2.01966	-2.91527		NaN	NaN	0	NaN		NaN	NaN	0	NaN		NaN	NaN	0	NaN		NaN	NaN	0	NaN		NaN	NaN	0	NaN		NaN	NaN	0	NaN		NaN	NaN	0	NaN		NaN	NaN	0	NaN	+	4.06862	0.00022457	-2.10237	-5.60599
P24252	P24252	Uncharacterized protein YbgA	ybgA	1508	7	7	7	47.9	47.9	47.9	20.211	0	9.6493	227000000	14	NaN	NaN	NaN	24.4041	24.4105	24.5926	24.6264	24.7338	24.824	NaN	NaN	NaN	NaN	NaN	NaN	NaN	NaN	NaN	NaN	NaN	NaN		NaN	NaN	0	NaN		NaN	NaN	0	NaN		NaN	NaN	0	NaN		NaN	NaN	0	NaN		NaN	NaN	0	NaN		NaN	NaN	0	NaN		NaN	NaN	0	NaN		NaN	NaN	0	NaN		NaN	NaN	0	NaN		NaN	NaN	0	NaN		NaN	NaN	0	NaN		NaN	NaN	0	NaN		NaN	NaN	0	NaN		NaN	NaN	0	NaN		0	1	NaN	0
P0AC51	P0AC51	Zinc uptake regulation protein	zur	816	5	5	5	43.9	43.9	43.9	19.254	0	24.997	226000000	25	24.0443	23.867	23.1063	NaN	NaN	NaN	21.9566	21.895	NaN	23.2288	23.3376	23.4923	22.9777	23.6209	23.0509	22.7512	22.6342	NaN	22.8969	22.9334	22.7614		NaN	NaN	0	NaN	+	1.73787	0.0325072	-1.74671	-4.69379		0.464239	0.424775	-0.319663	-1.07381		0.576493	0.334481	-0.45603	-1.29452		1.10235	0.115499	-0.9798	-2.61996		1.29608	0.0774182	-0.808638	-2.76532		NaN	NaN	0	NaN		NaN	NaN	0	NaN		NaN	NaN	0	NaN		NaN	NaN	0	NaN	+	3.11038	0.00195646	1.42705	14.0824	+	1.78852	0.0247596	1.29068	4.89932	+	2.1338	0.0121122	0.766911	11.6011	+	3.02256	0.00243829	0.938073	13.1529		0.101581	0.896737	0.0884484	0.269545
P08337	P08337	8-oxo-dGTP diphosphatase	mutT	222	3	3	3	20.9	20.9	20.9	14.927	0	5.0195	226000000	17	23.7995	24.1332	23.6096	23.1901	23.3376	23.5754	24.1174	24.0609	24.2243	23.7895	NaN	24.0854	NaN	23.8385	24.6209	NaN	NaN	NaN	NaN	23.9134	NaN		1.18832	0.114132	-0.479745	-2.52781		0.829022	0.199782	0.286777	1.7883		0.144291	0.797232	0.0900262	0.397921		0.447037	0.433576	0.382228	1.08522		NaN	NaN	0	NaN		0	1	0.065986	0		1.28315	0.0767546	0.569771	3.12912		1.11251	0.105754	0.861973	2.64723		NaN	NaN	0	NaN		0	1	0.545731	0		0.662504	0.261505	-0.196751	-1.5562		0.113617	0.849721	0.0954514	0.320218		NaN	NaN	0	NaN		0	1	-0.220791	0		0.67008	0.279991	0.266422	1.31294
P0AAJ5;P0AAJ3	P0AAJ5	Formate dehydrogenase-O iron-sulfur subunit	fdoH	694	4	4	4	15.7	15.7	15.7	33.1	0	10.702	222000000	24	NaN	NaN	21.5823	NaN	NaN	NaN	NaN	NaN	NaN	24.5225	24.48	22.6757	23.0805	NaN	24.239	24.019	22.7327	22.5213	23.0691	23.848	22.8365		NaN	NaN	0	NaN		NaN	NaN	0	NaN		0	1	2.31042	0		0	1	2.07742	0		0	1	1.5087	0		0	1	1.66888	0		NaN	NaN	0	NaN		NaN	NaN	0	NaN		NaN	NaN	0	NaN		NaN	NaN	0	NaN		NaN	NaN	0	NaN		NaN	NaN	0	NaN		NaN	NaN	0	NaN		NaN	NaN	0	NaN		0	1	1.87444	0
P67662	P67662	HTH-type transcriptional activator AaeR	aaeR	2136	7	7	7	25.2	25.2	25.2	34.516	0	22.115	222000000	31	NaN	23.2361	23.3778	24.0443	24.0772	24.5045	23.3511	24.1332	24.0854	NaN	NaN	NaN	NaN	NaN	NaN	NaN	NaN	NaN	NaN	NaN	NaN	+	1.69951	0.045726	0.901705	4.54279		0.709061	0.254916	0.549609	1.66046		NaN	NaN	0	NaN		NaN	NaN	0	NaN		NaN	NaN	0	NaN		NaN	NaN	0	NaN		NaN	NaN	0	NaN		NaN	NaN	0	NaN		NaN	NaN	0	NaN		NaN	NaN	0	NaN		NaN	NaN	0	NaN		NaN	NaN	0	NaN		NaN	NaN	0	NaN		NaN	NaN	0	NaN		0	1	NaN	0
P21365	P21365	UPF0259 membrane protein YciC	yciC	1418	2	2	2	6.9	6.9	6.9	26.419	0	11.781	221000000	13	23.1765	23.1519	23.3645	NaN	NaN	22.9847	NaN	NaN	NaN	23.5045	23.9406	23.9316	23.1363	23.5285	23.4041	24.1719	24.2607	24.1795	23.8576	NaN	NaN		0	1	-0.246281	0		NaN	NaN	0	NaN	+	1.61735	0.043814	0.561233	3.53437		0.395931	0.482129	0.125337	0.936896	+	3.73901	0.00104362	0.973063	13.3434		0	1	0.626607	0		0	1	0.807514	0		0	1	0.371618	0		0	1	1.21934	0		0	1	0.872889	0		NaN	NaN	0	NaN		NaN	NaN	0	NaN		NaN	NaN	0	NaN		NaN	NaN	0	NaN	+	2.0511	0.0156583	0.622121	3.11787
Q2MB16	Q2MB16	Uncharacterized protein YobH	yobH	2518	4	4	4	51.9	51.9	51.9	8.514	0	13.977	221000000	32	23.3239	23.2361	22.8764	23.2535	23.3511	22.9619	23.2506	23.391	23.0723	22.6119	22.654	22.743	22.7876	22.8034	22.654	22.7614	22.3672	23.0772	22.2736	22.8651	22.4775		0.0854154	0.90682	0.0433712	0.240928		0.21825	0.689536	0.092521	0.560586		1.54214	0.0505315	-0.475809	-3.34512		1.28552	0.0777466	-0.39713	-2.74164		0.764762	0.226571	-0.410178	-1.66182		1.2872	0.0786709	-0.606721	-2.7454	+	1.86909	0.0242223	-0.51918	-4.21628	+	1.60073	0.0396106	-0.440502	-3.49203		0.894824	0.166995	-0.453549	-1.91911		1.44413	0.0567229	-0.650092	-3.10734	+	2.3253	0.00845886	-0.56833	-5.6845	+	2.03871	0.0150025	-0.489651	-4.72359		1.04902	0.112483	-0.502699	-2.23287	+	1.62693	0.0351072	-0.699242	-3.55892	+	4.79788	4.91755e-05	-0.517757	-5.73212
P76100	P76100	Uncharacterized acetyltransferase YdcK	ydcK	2289	6	6	6	27.6	27.6	27.6	35.849	0	168.25	221000000	23	NaN	NaN	NaN	23.9933	23.9672	23.9847	24.1795	24.1795	24.6971	NaN	NaN	NaN	NaN	NaN	NaN	NaN	NaN	NaN	NaN	NaN	NaN		NaN	NaN	0	NaN		NaN	NaN	0	NaN		NaN	NaN	0	NaN		NaN	NaN	0	NaN		NaN	NaN	0	NaN		NaN	NaN	0	NaN		NaN	NaN	0	NaN		NaN	NaN	0	NaN		NaN	NaN	0	NaN		NaN	NaN	0	NaN		NaN	NaN	0	NaN		NaN	NaN	0	NaN		NaN	NaN	0	NaN		NaN	NaN	0	NaN		0	1	NaN	0
P33014	P33014	Putative sulfur carrier protein YeeD	yeeD	1720	1	1	1	22.7	22.7	22.7	8.1482	0	10.639	220000000	22	25.0148	24.9043	25.228	23.3645	22.1047	22.5141	NaN	NaN	NaN	21.8876	22.44	22.4221	24.7695	23.8576	24.3376	22.1238	21.0886	21.8423	NaN	21.4874	21.2361	+	2.47213	0.0135518	-2.38791	-6.23462		NaN	NaN	0	NaN	+	3.78145	0.00125598	-2.7991	-13.6795		1.22068	0.0886603	-0.727475	-2.59819	+	3.31724	0.00200136	-3.36413	-10.4059	+	3.79401	0.000970869	-3.68729	-23.8917		0.425156	0.449185	-0.411196	-0.995812	+	1.66181	0.0353221	1.66043	3.64922		0.945877	0.150351	-0.976225	-2.02175		1.1181	0.108471	-1.29938	-2.66227		NaN	NaN	0	NaN		NaN	NaN	0	NaN		NaN	NaN	0	NaN		NaN	NaN	0	NaN		1.23762	0.0852505	-1.35575	-2.05376
P39408	P39408	Uncharacterized metal-dependent hydrolase YjjV	yjjV	1912	6	6	6	28.2	28.2	28.2	28.909	0	23.378	219000000	23	22.5823	22.8269	23.1348	23.6971	23.2821	23.0526	23.2961	21.9134	NaN	NaN	NaN	NaN	NaN	22.0723	NaN	NaN	NaN	21.6886	22.1642	NaN	NaN		0.938091	0.181923	0.495927	2.00602		0.16058	0.768974	-0.24321	-0.438152		NaN	NaN	0	NaN		0	1	-0.775644	0		0	1	-1.1594	0		0	1	-0.683763	0		NaN	NaN	0	NaN		0	1	-1.27157	0		0	1	-1.65533	0		0	1	-1.17969	0		NaN	NaN	0	NaN		0	1	-0.532434	0		0	1	-0.91619	0		0	1	-0.440553	0	+	1.82168	0.0254018	-0.998106	-2.99504
P0A6S5	P0A6S5	Cell division protein FtsB	ftsB	317	5	5	5	67	67	67	11.622	0	35.949	218000000	22	23.8385	24.4984	24.4923	23.6096	23.6757	23.5522	NaN	NaN	NaN	NaN	23.1961	NaN	NaN	24.1253	23.8385	23.7695	23.8093	23.7182	23.6209	NaN	NaN		1.39528	0.0771925	-0.663867	-2.99232		NaN	NaN	0	NaN		0	1	-1.08027	0		0.396054	0.482129	-0.294476	-0.974359		1.08871	0.118405	-0.510712	-2.31564		0	1	-0.655507	0		0	1	-0.416404	0		1.2978	0.0729435	0.369391	3.17276	+	1.58414	0.0415148	0.153155	3.45005		0	1	0.00836054	0		NaN	NaN	0	NaN		NaN	NaN	0	NaN		NaN	NaN	0	NaN		NaN	NaN	0	NaN		0.525701	0.377853	-0.219047	-1.09228
P0A8V0	P0A8V0	Ribonuclease BN	rbn	527	7	7	7	26.9	26.9	26.9	32.929	0	19.48	218000000	32	23.2096	23.3239	22.9189	22.7098	22.8895	22.5213	22.3884	22.4972	22.5731	22.0723	22.8288	21.5638	NaN	21.8113	NaN	NaN	NaN	NaN	21.9171	NaN	22.6342		1.29466	0.0934895	-0.443913	-2.76213	+	2.13686	0.0152913	-0.664558	-5.0371		1.20989	0.093594	-0.995778	-2.57464		0	1	-1.3395	0		NaN	NaN	0	NaN		1.17906	0.0973935	-0.875129	-2.82959		0.652454	0.279658	-0.551866	-1.44257		0	1	-0.89559	0		NaN	NaN	0	NaN		0.607835	0.309399	-0.431217	-1.43531		0.373786	0.483359	-0.33122	-0.891846		0	1	-0.674945	0		NaN	NaN	0	NaN		0.300052	0.571365	-0.210571	-0.762705	+	2.03751	0.0161195	-0.643359	-3.05717
P55734	P55734	Inner membrane protein YgaP	ygaP	2020	5	5	5	29.9	29.9	29.9	18.639	0	14.145	217000000	21	24.2891	NaN	23.8576	23.6096	24.5638	24.2021	NaN	23.7695	23.848	NaN	NaN	NaN	23.9672	23.0088	NaN	22.7935	NaN	23.4923	NaN	NaN	23.0002		0.0440727	0.976279	0.0518471	0.131782		0.454651	0.425287	-0.264565	-1.2063		NaN	NaN	0	NaN		0.418767	0.45993	-0.585342	-1.11381		0.819081	0.202337	-0.930441	-2.26583		0	1	-1.0731	0		NaN	NaN	0	NaN		0.526732	0.360007	-0.63719	-1.25815		0.944574	0.150602	-0.982288	-2.21461		0	1	-1.12495	0		NaN	NaN	0	NaN		0.241595	0.650863	-0.320777	-0.667179		0.701732	0.237622	-0.665875	-1.89396		0	1	-0.808538	0	+	2.08667	0.0146602	-0.767564	-3.28705
P75972	P75972	Uncharacterized protein YmfI	ymfI	2258	3	3	3	24.8	24.8	24.8	12.883	0	11.131	217000000	14	23.1596	23.1627	22.4825	21.2185	NaN	NaN	NaN	NaN	NaN	23.2679	23.2506	23.3778	23.8764	23.8858	23.7995	23.7077	23.3239	23.5045	NaN	NaN	23.391		0	1	-1.71648	0		NaN	NaN	0	NaN		0.724929	0.249437	0.363835	1.58387	+	1.80414	0.0281259	0.918959	4.0327		1.07676	0.121178	0.577079	2.29063		0	1	0.456074	0		0	1	2.08031	0		0	1	2.63544	0		0	1	2.29355	0		0	1	2.17255	0		NaN	NaN	0	NaN		NaN	NaN	0	NaN		NaN	NaN	0	NaN		NaN	NaN	0	NaN	+	2.30611	0.009266	1.03269	3.43478
P0A8J2	P0A8J2	Primosomal protein 1	dnaT	494	6	6	6	60.9	60.9	60.9	19.455	0	30.649	216000000	29	23.1765	22.9225	23.417	NaN	NaN	21.4726	21.8152	NaN	NaN	24.1795	23.8288	23.8385	23.0275	23.181	23.654	23.3778	23.0772	22.8651	22.976	22.9637	22.2877		0	1	-1.6994	0		0	1	-1.3568	0	+	1.87509	0.0269163	0.77693	4.23351		0.186565	0.735924	0.115521	0.488477		0.11496	0.847361	-0.0652548	-0.316527		0.733094	0.24096	-0.429544	-1.59983		0	1	2.47633	0		0	1	1.81493	0		0	1	1.63415	0		0	1	1.26986	0		0	1	2.13373	0		0	1	1.47232	0		0	1	1.29155	0		0	1	0.927259	0		1.28168	0.0777146	0.710654	2.10784
P0ACE0	P0ACE0	Hydrogenase-2 large chain	hybC	838	6	6	6	16.6	16.6	16.6	62.49	0	16.299	215000000	45	23.0789	23.3239	23.2081	22.9707	22.8969	22.0854	21.9388	21.8689	NaN	22.8858	22.6119	23.1206	22.2506	22.8327	22.5451	22.6757	22.8708	22.8689	22.5685	22.8073	22.4092		0.880526	0.203406	-0.552618	-1.89056	+	3.07335	0.00281395	-1.29977	-13.6829		0.948981	0.158825	-0.330856	-2.02802	+	1.65227	0.0375523	-0.660814	-3.62437	+	1.84777	0.0262047	-0.398463	-4.1554	+	1.96156	0.0212813	-0.608583	-4.48766		0.279217	0.607572	0.221762	0.694221		0.119637	0.843331	-0.108196	-0.328213		0.204667	0.699609	0.154155	0.529928		0.063532	0.949879	-0.0559648	-0.182714	+	1.82652	0.0225737	0.968914	5.05834		1.21273	0.0814426	0.638956	2.92448	+	2.70963	0.00410433	0.901307	10.3003	+	1.70374	0.0301274	0.691187	4.55923		0.0618025	0.965806	0.0324954	0.169419
P76053	P76053	Probable DNA endonuclease SmrA	smrA	2281	6	6	6	37.4	37.4	37.4	21.512	0	27.872	215000000	31	22.5213	22.7327	22.2066	23.1565	22.2621	23.391	22.9207	23.391	23.7077	23.5165	23.3645	22.8858	22.3294	21.7182	22.6276	22.3211	21.8576	21.3805	NaN	NaN	22.1704		0.525516	0.393715	0.449676	1.19474		1.44162	0.0587698	0.852915	3.10138		1.46276	0.0584283	0.76873	3.15181		0.353156	0.525061	-0.261845	-0.849516		0.951901	0.154708	-0.63382	-2.03393		0	1	-0.316523	0		0.334997	0.541203	0.319054	0.811931		0.749864	0.224641	-0.711521	-1.63263		1.16265	0.0972916	-1.0835	-2.47249		0	1	-0.766199	0		0.101769	0.86133	-0.0841853	-0.283168	+	1.46907	0.0473029	-1.11476	-3.16694	+	1.85931	0.0212526	-1.48674	-4.18828		0	1	-1.16944	0		1.01824	0.135032	-0.50393	-1.76288
P77214	P77214	Cation efflux system protein CusF	cusF	2409	2	2	2	25.5	25.5	25.5	12.251	0	6.4083	215000000	14	24.4234	24.4488	NaN	24.3376	23.654	23.8191	24.3101	NaN	NaN	23.5404	22.9619	23.8288	NaN	24.4041	NaN	NaN	NaN	NaN	NaN	NaN	NaN		0.803549	0.232704	-0.499237	-1.87675		0	1	-0.126054	0		1.24418	0.0874326	-0.992436	-3.01483		0	1	-0.0320768	0		NaN	NaN	0	NaN		NaN	NaN	0	NaN		0.68459	0.262342	-0.493198	-1.50517		0	1	0.467161	0		NaN	NaN	0	NaN		NaN	NaN	0	NaN		0	1	-0.866382	0		0	1	0.093977	0		NaN	NaN	0	NaN		NaN	NaN	0	NaN		0.853753	0.19007	-0.481718	-1.63808
P52074	P52074	GlycoLate oxidase iron-sulfur subunit	glcF	2000	12	12	12	48.4	48.4	48.4	45.11	0	43.401	214000000	34	19.6523	19.2922	20.3752	23.867	23.7695	24.7492	NaN	NaN	NaN	NaN	NaN	NaN	NaN	NaN	NaN	20.8727	NaN	NaN	NaN	19.0899	20.3962	+	3.21224	0.00522126	4.35535	9.77625		NaN	NaN	0	NaN		NaN	NaN	0	NaN		NaN	NaN	0	NaN		0	1	1.09945	0		0.0153696	1	-0.0301539	-0.047324		NaN	NaN	0	NaN		NaN	NaN	0	NaN		0	1	-3.2559	0	+	2.21293	0.0132037	-4.38551	-6.94436		NaN	NaN	0	NaN		NaN	NaN	0	NaN		NaN	NaN	0	NaN		NaN	NaN	0	NaN		0.584003	0.336065	-1.8313	-1.22381
P62601	P62601	Cytoplasmic trehalase	treF	2060	11	11	11	23.3	23.3	23.3	63.696	0	20.723	213000000	29	NaN	NaN	NaN	23.4298	23.417	23.5045	23.1704	23.1901	23.2821	NaN	NaN	NaN	NaN	NaN	NaN	NaN	NaN	20.5545	NaN	NaN	NaN		NaN	NaN	0	NaN		NaN	NaN	0	NaN		NaN	NaN	0	NaN		NaN	NaN	0	NaN		NaN	NaN	0	NaN		NaN	NaN	0	NaN		NaN	NaN	0	NaN		NaN	NaN	0	NaN		0	1	-2.89593	0		NaN	NaN	0	NaN		NaN	NaN	0	NaN		NaN	NaN	0	NaN		0	1	-2.65967	0		NaN	NaN	0	NaN		0	1	-2.7778	0
P0A8Q6	P0A8Q6	ATP-dependent Clp protease adapter protein ClpS	clpS	514	8	8	8	73.6	73.6	73.6	12.179	0	21.423	212000000	33	NaN	21.9985	23.0756	21.8034	21.7756	NaN	NaN	NaN	NaN	24.1488	23.9584	23.2679	24.4551	23.976	23.1426	NaN	NaN	NaN	NaN	NaN	NaN		0.523429	0.394622	-0.747584	-1.38768		NaN	NaN	0	NaN		1.00611	0.141308	1.25461	2.36889		0.886233	0.175977	1.32082	2.07237		NaN	NaN	0	NaN		NaN	NaN	0	NaN	+	1.98988	0.019137	2.00219	5.79256	+	1.60224	0.0395641	2.06841	4.17718		NaN	NaN	0	NaN		NaN	NaN	0	NaN		NaN	NaN	0	NaN		NaN	NaN	0	NaN		NaN	NaN	0	NaN		NaN	NaN	0	NaN	+	2.78038	0.00339959	1.66151	4.64374
Q46861	Q46861	UPF0313 protein YgiQ	ygiQ	2530	10	10	10	13.1	13.1	13.1	83.477	0	15.737	211000000	55	23.0325	23.1565	22.8132	NaN	NaN	NaN	21.9316	NaN	NaN	23.0838	23.0625	22.9654	23.2506	22.7119	23.0493	22.7776	22.8034	22.6865	22.9423	22.7915	23.0258		NaN	NaN	0	NaN		0	1	-1.0692	0		0.124967	0.824855	0.0364564	0.341444		0.00552849	1	0.00314522	0.0168665		1.08179	0.120043	-0.244961	-2.30116		0.265833	0.63289	-0.0808741	-0.665384		NaN	NaN	0	NaN		NaN	NaN	0	NaN		NaN	NaN	0	NaN		NaN	NaN	0	NaN		0	1	1.10566	0		0	1	1.07235	0		0	1	0.824242	0		0	1	0.988329	0		0.559181	0.353638	0.195742	1.13375
P0AGA6	P0AGA6	Transcriptional regulatory protein UhpA	uhpA	1207	3	3	3	22.4	22.4	22.4	20.889	0	12.188	210000000	14	24.9584	24.5463	NaN	24.4105	24.217	24.2679	24.5045	24.3101	23.7389	NaN	NaN	NaN	NaN	NaN	NaN	NaN	NaN	NaN	22.5404	NaN	NaN		1.11613	0.130371	-0.453869	-2.65697		0.726616	0.245761	-0.567836	-1.70013		NaN	NaN	0	NaN		NaN	NaN	0	NaN		NaN	NaN	0	NaN		0	1	-2.21194	0		NaN	NaN	0	NaN		NaN	NaN	0	NaN		NaN	NaN	0	NaN		0	1	-1.75808	0		NaN	NaN	0	NaN		NaN	NaN	0	NaN		NaN	NaN	0	NaN		0	1	-1.64411	0		0	1	-1.82881	0
P67624	P67624	UPF0270 protein YheU	yheU	2134	3	3	3	54.2	54.2	54.2	8.4695	0	27.338	209000000	45	21.391	NaN	21.6453	22.8764	23.1581	23.6431	23.2679	23.6431	23.7286	21.9777	22.1206	NaN	23.019	22.3348	22.5237	22.3156	22.5069	21.7634	22.3988	22.2621	22.4349	+	1.95192	0.0300456	1.70772	5.61428	+	2.6536	0.00590224	2.02837	9.85684		1.16855	0.101651	0.531024	3.64135	+	1.54062	0.0466224	1.10773	3.95763		0.952959	0.154438	0.677183	2.23536	+	2.26922	0.0118831	0.847165	7.26575	+	1.55376	0.0446638	-1.1767	-4.00369		0.925607	0.156415	-0.59999	-1.98086	+	1.50836	0.0486515	-1.03054	-3.26208	+	1.697	0.034655	-0.860558	-3.74172	+	2.36906	0.00779096	-1.49734	-7.86951	+	1.6843	0.0303875	-0.920634	-3.70818	+	2.16145	0.0114901	-1.35118	-5.11809	+	2.84153	0.00337322	-1.1812	-7.82444		1.19497	0.093227	-0.586644	-1.98244
P08201	P08201	Nitrite reductase (NADH) large subunit	nirB	215	10	10	10	13.8	13.8	13.8	93.12	0	16.387	209000000	18	24.1946	20.8576	24.7895	NaN	NaN	22.654	NaN	23.8858	NaN	NaN	NaN	22.85	NaN	NaN	NaN	NaN	NaN	NaN	NaN	NaN	22.8171		0	1	-0.62654	0		0	1	0.605192	0		0	1	-0.430619	0		NaN	NaN	0	NaN		NaN	NaN	0	NaN		0	1	-0.463431	0		0	1	0.195921	0		NaN	NaN	0	NaN		NaN	NaN	0	NaN		0	1	0.163109	0		0	1	-1.03581	0		NaN	NaN	0	NaN		NaN	NaN	0	NaN		0	1	-1.06862	0		0.142562	0.825237	-0.442755	-0.379106
P0A7H6	P0A7H6	Recombination protein RecR	recR	395	3	3	3	24.4	24.4	24.4	21.963	0	55.427	208000000	27	23.9672	23.7895	23.8858	NaN	21.8689	NaN	NaN	NaN	NaN	24.1946	24.0275	24.019	23.7895	24.2021	23.4425	NaN	23.3511	23.0342	NaN	NaN	22.9899		0	1	-2.01192	0		NaN	NaN	0	NaN		1.22011	0.0917579	0.19954	2.59697		0.111567	0.858528	-0.0694434	-0.308003	+	1.832	0.0269991	-0.688168	-5.08164		0	1	-0.89095	0		0	1	2.21146	0		0	1	1.94248	0		0	1	1.32375	0		0	1	1.12097	0		NaN	NaN	0	NaN		NaN	NaN	0	NaN		NaN	NaN	0	NaN		NaN	NaN	0	NaN		0.320584	0.574028	0.294425	0.73454
P0AC23	P0AC23	Probable formate transporter 1	focA	808	1	1	1	3.2	3.2	3.2	30.99	0	6.7831	207000000	14	23.9495	23.6865	23.7492	NaN	24.6918	NaN	NaN	24.8093	NaN	23.7695	23.4551	23.3376	NaN	23.2535	NaN	23.5869	23.8858	23.7796	23.9043	23.5165	NaN		0	1	0.896744	0		0	1	1.01427	0		0.841041	0.196809	-0.274312	-1.81208		0	1	-0.54155	0		0.138711	0.811975	-0.0442956	-0.375156		0.176958	0.759956	-0.08465	-0.477974		0	1	-1.17106	0		0	1	-1.43829	0		0	1	-0.941039	0		0	1	-0.981394	0		0	1	-1.28858	0		0	1	-1.55582	0		0	1	-1.05856	0		0	1	-1.09892	0	+	1.78914	0.0271812	-0.567388	-2.79312
P0AB20	P0AB20	Heat shock protein HspQ	hspQ	725	1	1	1	7.6	7.6	7.6	11.779	0	4.0245	206000000	11	24.275	24.417	23.9847	24.1795	23.8288	24.1015	24.1946	23.9933	24.0275	23.7796	23.8288	23.9495	NaN	NaN	NaN	NaN	NaN	NaN	NaN	NaN	NaN		0.497534	0.413692	-0.188951	-1.13969		0.470219	0.412765	-0.153737	-1.08568		1.27794	0.0819762	-0.372929	-2.7247		NaN	NaN	0	NaN		NaN	NaN	0	NaN		NaN	NaN	0	NaN		0.714417	0.246803	-0.183978	-1.56335		NaN	NaN	0	NaN		NaN	NaN	0	NaN		NaN	NaN	0	NaN		1.28336	0.0707649	-0.219192	-2.73682		NaN	NaN	0	NaN		NaN	NaN	0	NaN		NaN	NaN	0	NaN		1.41947	0.0588448	-0.2587	-2.38835
P15078	P15078	Peptide transporter CstA	cstA	1342	3	3	3	5.8	5.8	5.8	75.104	0	11.323	204000000	16	24.3307	24.632	24.4923	23.7286	24.3975	24.317	23.5165	24.1871	23.632	22.2006	NaN	NaN	NaN	NaN	NaN	NaN	NaN	NaN	NaN	NaN	NaN		0.670997	0.298091	-0.337302	-1.47868		1.46054	0.0567167	-0.706474	-3.14649		0	1	-2.28441	0		NaN	NaN	0	NaN		NaN	NaN	0	NaN		NaN	NaN	0	NaN		0	1	-1.94711	0		NaN	NaN	0	NaN		NaN	NaN	0	NaN		NaN	NaN	0	NaN		0	1	-1.57793	0		NaN	NaN	0	NaN		NaN	NaN	0	NaN		NaN	NaN	0	NaN		0	1	-1.93648	0
P07821	P07821	Iron(3+)-hydroxamate import ATP-binding protein FhuC	fhuC	206	5	5	5	25.3	25.3	25.3	28.886	0	15.747	204000000	32	23.5983	22.8895	22.6822	22.4626	22.3511	22.4551	NaN	22.7077	22.7776	22.5938	22.7836	22.5069	NaN	22.6209	NaN	22.2905	21.9061	22.0821	22.7512	NaN	22.6186		1.06483	0.144309	-0.633703	-2.26573		0.350557	0.527104	-0.314044	-0.874719		0.672827	0.277797	-0.428586	-1.48225		0	1	-0.435792	0		1.49332	0.0525656	-0.963743	-3.22547		0.420863	0.461802	-0.371728	-1.02838		1.08015	0.116175	0.205116	2.29772		0	1	0.19791	0		1.32293	0.0703076	-0.330041	-2.82592	+	1.513	0.0495573	0.261974	3.86208		0.432835	0.426916	-0.114542	-1.05439		0	1	-0.121748	0	+	1.67715	0.0307005	-0.649699	-4.45661		0.282346	0.59243	-0.0576839	-0.76965		0.922898	0.164398	-0.278988	-1.65142
P0ACT6	P0ACT6	HTH-type transcriptional regulator UidR	uidR	875	6	6	6	35.2	35.2	35.2	21.799	0	19.961	204000000	54	23.2155	23.6096	23.2821	23.5285	23.2317	22.9812	23.5983	22.9566	23.0691	22.7471	NaN	22.8895	22.7203	22.2933	22.4425	22.7594	NaN	23.0691	NaN	NaN	NaN		0.240808	0.673135	-0.121934	-0.610742		0.27876	0.609393	-0.161067	-0.69324		1.34577	0.0723894	-0.550752	-3.31847	+	2.14421	0.0147649	-0.883692	-5.0612		0.991444	0.143331	-0.454835	-2.3317		NaN	NaN	0	NaN		0.869574	0.179412	-0.428818	-2.03242	+	1.7104	0.0321401	-0.761758	-3.77735		0.600502	0.306893	-0.332901	-1.4192		NaN	NaN	0	NaN		0.634368	0.277995	-0.389685	-1.4938		1.43563	0.0507558	-0.722625	-3.08718		0.429946	0.428731	-0.293769	-1.04812		NaN	NaN	0	NaN	+	3.22711	0.00131133	-0.571702	-4.41045
P15082	P15082	Glucitol operon repressor	srlR	1343	5	5	5	24.1	24.1	24.1	28.236	0	16.073	203000000	39	23.0105	22.5213	22.8689	22.8113	22.7223	23.3101	23.4298	23.5638	23.3376	NaN	NaN	22.0054	NaN	NaN	NaN	NaN	21.4923	21.7223	NaN	NaN	22.4576		0.250494	0.661232	0.147643	0.632009	+	1.80488	0.0284437	0.643484	4.03474		0	1	-0.794867	0		NaN	NaN	0	NaN	+	1.98789	0.0201679	-1.19294	-5.7831		0	1	-0.342617	0		0	1	-0.94251	0		NaN	NaN	0	NaN	+	1.89065	0.0230772	-1.34059	-5.33654		0	1	-0.49026	0		0	1	-1.43835	0		NaN	NaN	0	NaN	+	3.21117	0.00166672	-1.83643	-15.2282		0	1	-0.986101	0	+	3.44188	0.000840517	-1.14455	-5.06836
P0AE14	P0AE14	Protein AmpE	ampE	981	4	4	4	11.6	11.6	11.6	32.122	0	8.5409	203000000	14	NaN	NaN	NaN	23.8858	23.7492	NaN	24.2535	24.6096	24.3101	NaN	NaN	NaN	23.6209	NaN	23.6971	NaN	NaN	NaN	NaN	22.9152	NaN		NaN	NaN	0	NaN		NaN	NaN	0	NaN		NaN	NaN	0	NaN		NaN	NaN	0	NaN		NaN	NaN	0	NaN		NaN	NaN	0	NaN		NaN	NaN	0	NaN		0.7449	0.226938	-0.158492	-2.02662		NaN	NaN	0	NaN		0	1	-0.902231	0		NaN	NaN	0	NaN	+	1.82055	0.0232204	-0.732086	-5.03311		NaN	NaN	0	NaN		0	1	-1.47582	0		1.46734	0.0533411	-0.750561	-2.73207
P0ABW3	P0ABW3	Uncharacterized ferredoxin-like protein YfaE	yfaE	800	2	2	2	47.6	47.6	47.6	9.2927	0	6.4519	202000000	14	NaN	NaN	NaN	NaN	NaN	NaN	NaN	NaN	NaN	24.4676	24.6811	24.4551	24.4425	NaN	24.2679	23.895	NaN	23.7796	24.2607	NaN	23.632		NaN	NaN	0	NaN		NaN	NaN	0	NaN		NaN	NaN	0	NaN		NaN	NaN	0	NaN		NaN	NaN	0	NaN		NaN	NaN	0	NaN		NaN	NaN	0	NaN		NaN	NaN	0	NaN		NaN	NaN	0	NaN		NaN	NaN	0	NaN		NaN	NaN	0	NaN		NaN	NaN	0	NaN		NaN	NaN	0	NaN		NaN	NaN	0	NaN		0	1	NaN	0
P0AD01	P0AD01	Transcriptional regulatory protein DcuR	dcuR	892	6	6	6	41	41	41	27.488	0	34.129	201000000	51	21.9777	22.5141	22.8404	23.9672	23.8764	23.5638	23.2961	22.1916	22.6209	22.0224	21.9777	NaN	22.4996	NaN	22.538	21.6929	22.3538	22.3294	22.2821	22.4898	22.6209	+	2.08159	0.0246014	1.35841	4.85866		0.251431	0.644945	0.258796	0.634058		0.576121	0.338809	-0.444005	-1.36579		0.0794042	0.913806	0.0747344	0.229967		0.407737	0.473897	-0.318729	-0.960765		0.0250169	1	0.0201848	0.0747214	+	2.8352	0.00437703	-1.80242	-11.3649	+	2.40622	0.00871368	-1.28368	-8.10582	+	2.60007	0.00641071	-1.67714	-6.74995	+	2.98304	0.00347691	-1.33823	-8.5229		0.723032	0.229499	-0.702801	-1.69202		0.162654	0.767815	-0.184062	-0.443228		0.676993	0.251088	-0.577525	-1.49037		0.286393	0.587939	-0.238611	-0.709579	+	1.9285	0.0201845	-0.702487	-2.82034
P37024	P37024	ATP-dependent RNA helicase HrpB	hrpB	1784	8	8	8	8.9	8.9	8.9	89.147	0	8.8055	201000000	17	23.1901	23.0105	NaN	NaN	NaN	23.0772	NaN	NaN	NaN	23.0935	23.1285	23.1174	NaN	23.0443	22.8932	NaN	24.1871	NaN	NaN	23.2679	22.9477		0	1	-0.0230579	0		NaN	NaN	0	NaN		0.064024	0.928643	0.0128237	0.187921		0.421708	0.457381	-0.131573	-1.12135		0	1	1.08677	0		0.0126888	1	0.00747681	0.0407382		0	1	0.0358817	0		0	1	-0.108515	0		0	1	1.10982	0		0	1	0.0305347	0		NaN	NaN	0	NaN		NaN	NaN	0	NaN		NaN	NaN	0	NaN		NaN	NaN	0	NaN		0.189508	0.750673	0.117317	0.474586
P39389	P39389	Uncharacterized HTH-type transcriptional regulator YjiR	yjiR	1907	7	7	7	18.3	18.3	18.3	53.046	0	21.276	200000000	39	22.0951	NaN	NaN	22.3045	22.1856	22.4349	NaN	NaN	22.6929	NaN	NaN	22.2707	22.743	24.019	23.2066	23.0542	22.4476	NaN	23.4676	23.4676	23.3511		0	1	0.213264	0		0	1	0.597786	0		0	1	0.175638	0		0	1	1.22781	0		0	1	0.655845	0		0	1	1.33371	0		0	1	-0.0376263	0		1.2539	0.079299	1.01455	2.67129		0.774925	0.214044	0.44258	1.81048	+	3.78337	0.00110856	1.12045	13.6949		0	1	-0.422148	0		0	1	0.630028	0		0	1	0.0580587	0		0	1	0.735929	0	+	1.911	0.020977	0.771586	2.94427
P77257	P77257	Autoinducer 2 import ATP-binding protein LsrA	lsrA	2416	12	12	12	28.6	28.6	28.6	55.821	0	35.849	199000000	34	NaN	NaN	NaN	NaN	22.1704	23.8858	23.48	23.2679	23.4923	NaN	NaN	NaN	NaN	NaN	NaN	NaN	NaN	NaN	NaN	20.002	20.4273		NaN	NaN	0	NaN		NaN	NaN	0	NaN		NaN	NaN	0	NaN		NaN	NaN	0	NaN		NaN	NaN	0	NaN		NaN	NaN	0	NaN		NaN	NaN	0	NaN		NaN	NaN	0	NaN		NaN	NaN	0	NaN		1.06499	0.120721	-2.81345	-3.18381		NaN	NaN	0	NaN		NaN	NaN	0	NaN		NaN	NaN	0	NaN	+	3.38004	0.0012722	-3.19877	-17.3559	+	2.77013	0.0034716	-3.04464	-6.1132
P50456	P50456	Protein mlc	mlc	1989	8	8	8	24.6	24.6	24.6	44.316	0	10.171	198000000	35	23.1825	23.3101	23.2679	23.184	23.391	23.654	23.3645	23.2961	23.48	22.1111	NaN	NaN	NaN	NaN	NaN	NaN	NaN	NaN	NaN	NaN	NaN		0.48111	0.425513	0.156205	1.10725		0.903191	0.171709	0.126738	1.93586		0	1	-1.14241	0		NaN	NaN	0	NaN		NaN	NaN	0	NaN		NaN	NaN	0	NaN		0	1	-1.29861	0		NaN	NaN	0	NaN		NaN	NaN	0	NaN		NaN	NaN	0	NaN		0	1	-1.26914	0		NaN	NaN	0	NaN		NaN	NaN	0	NaN		NaN	NaN	0	NaN		0	1	-1.23672	0
P27240	P27240	Lipopolysaccharide core heptose(II) kinase RfaY	rfaY	1558	3	3	3	18.1	18.1	18.1	27.461	0	6.7872	198000000	23	24.0359	22.5823	23.3101	22.8249	22.7895	22.8191	NaN	22.7471	22.5961	23.0576	23.5522	23.1765	23.4923	23.5404	NaN	NaN	23.2821	23.4676	23.0756	NaN	23.2448		0.521573	0.395569	-0.498248	-1.187		0.486648	0.398633	-0.637841	-1.17114		0.0360338	0.977031	-0.0473855	-0.106413		0.137804	0.813191	0.206891	0.38171		0.0398907	0.981543	0.0654043	0.119764		0.0957534	0.888625	-0.149225	-0.27362		1.40569	0.0600011	0.450863	3.01665	+	4.12753	0.000560372	0.70514	30.8878	+	2.38746	0.00914418	0.563653	7.98572	+	1.90511	0.0233563	0.349024	5.40098		1.21989	0.0807938	0.590455	2.94491	+	2.06079	0.0143572	0.844732	10.6549	+	1.5568	0.0393737	0.703245	5.87778		1.30203	0.0678182	0.488616	4.30799		1.2169	0.0890219	0.357857	2.02816
P28634	P28634	tRNA (adenine(37)-N6)-methyltransferase	trmO	1601	6	6	6	34	34	34	26.362	0	33.935	197000000	40	22.8132	23.0509	23.2679	23.0342	22.3936	22.6714	22.7492	22.5404	22.5615	22.1269	22.2707	22.0088	22.5638	22.1457	22.1079	22.4775	23.3511	22.4501	23.019	NaN	22.019		0.689616	0.287578	-0.344248	-1.51497		1.3565	0.0692861	-0.426977	-2.90257	+	2.40946	0.0103755	-0.908525	-5.99463	+	1.76624	0.0301634	-0.77153	-3.92813		0.367355	0.514455	-0.284421	-0.878691		0.537823	0.361245	-0.524972	-1.28227		1.31887	0.071656	-0.564277	-2.81671		0.839881	0.186667	-0.427282	-1.80978		0.0593426	0.942689	0.0598272	0.171329		0.148341	0.800867	-0.180724	-0.407984	+	2.05754	0.0143291	-0.481548	-4.78255		1.00755	0.125904	-0.344552	-2.14732		0.178657	0.731235	0.142557	0.470143		0.0892069	0.891721	-0.0979945	-0.256262		1.41339	0.0594374	-0.37414	-2.23149
P0A8Z7	P0A8Z7	Esterase YqiA	yqiA	542	2	2	2	12.4	12.4	12.4	21.641	0	6.5426	197000000	36	22.741	22.5093	22.7594	22.8152	23.239	23.1158	23.1253	23.2125	22.937	22.4273	23.1095	22.4526	22.7223	22.8538	22.2506	22.1612	22.44	22.2419	23.2036	22.3376	22.5568		1.21649	0.108048	0.386787	2.58904	+	1.676	0.0367261	0.42172	3.68633		0.00938656	1	-0.00676791	-0.0285134		0.110332	0.859399	-0.0609856	-0.304893	+	1.55104	0.0469075	-0.38887	-3.36721		0.0366569	1	0.0294399	0.108185		0.700059	0.253644	-0.393555	-1.53533		0.94259	0.151024	-0.447773	-2.01511	+	2.17036	0.0135668	-0.775658	-5.14768		0.547195	0.350784	-0.357347	-1.23725		0.836481	0.180746	-0.428488	-1.80305		1.13299	0.0968479	-0.482705	-2.40915	+	2.65523	0.00452874	-0.81059	-6.98322		0.651245	0.270456	-0.39228	-1.44021	+	1.93093	0.0200869	-0.376298	-2.78809
P0A6W0	P0A6W0	Glutaminase 2	glsA2	328	10	10	10	45.5	45.5	45.5	33.515	0	65.91	195000000	53	22.1642	22.7348	22.1642	22.2155	22.7203	22.9152	22.8269	22.3565	22.2506	22.4551	NaN	22.4996	NaN	22.0393	22.2448	21.8113	22.5261	22.3211	NaN	22.5846	22.1734		0.392746	0.504458	0.26258	0.930441		0.180963	0.738555	0.123573	0.475505		0.185953	0.734333	0.122948	0.4996		0.328366	0.551632	-0.212382	-0.825727		0.179901	0.748556	-0.134909	-0.473039		0.0279737	1	0.024601	0.0849963		0.193565	0.721469	-0.139632	-0.517775		0.725306	0.23589	-0.474962	-1.69717		0.597301	0.308974	-0.397489	-1.33512		0.302565	0.579898	-0.237979	-0.768324		0.000871273	1	-0.000624975	-0.00272637		0.58868	0.307267	-0.335955	-1.39328		0.394682	0.462524	-0.258482	-0.934365		0.12902	0.826321	-0.0989717	-0.359577		0.746294	0.238828	-0.188095	-1.40427
P76641	P76641	Guanine deaminase	guaD	2392	11	11	11	28.5	28.5	28.5	50.244	0	35.303	194000000	32	21.0156	NaN	NaN	23.1856	23.632	22.7533	23.074	22.8365	22.6141	NaN	NaN	NaN	NaN	NaN	NaN	NaN	NaN	NaN	NaN	NaN	NaN		0	1	2.17465	0		0	1	1.82592	0		NaN	NaN	0	NaN		NaN	NaN	0	NaN		NaN	NaN	0	NaN		NaN	NaN	0	NaN		NaN	NaN	0	NaN		NaN	NaN	0	NaN		NaN	NaN	0	NaN		NaN	NaN	0	NaN		NaN	NaN	0	NaN		NaN	NaN	0	NaN		NaN	NaN	0	NaN		NaN	NaN	0	NaN		0	1	NaN	0
P0A9S1	P0A9S1	Lactaldehyde reductase	fucO	625	9	9	9	28.8	28.8	28.8	40.513	0	19.043	193000000	30	NaN	21.9061	NaN	22.4221	22.85	23.1332	23.654	24.275	23.7389	NaN	NaN	NaN	NaN	NaN	NaN	NaN	NaN	NaN	24.7995	22.6387	22.9864		0	1	0.895667	0		0	1	1.98321	0		NaN	NaN	0	NaN		NaN	NaN	0	NaN		NaN	NaN	0	NaN		0	1	1.56875	0		NaN	NaN	0	NaN		NaN	NaN	0	NaN		NaN	NaN	0	NaN		0.40742	0.466379	0.67308	0.960125		NaN	NaN	0	NaN		NaN	NaN	0	NaN		NaN	NaN	0	NaN		0.233328	0.659834	-0.414467	-0.59421		0.214016	0.713045	0.334941	0.52937
P03841	P03841	Maltose operon periplasmic protein	malM	111	4	4	4	12.7	12.7	12.7	31.943	0	34.197	192000000	17	24.7695	23.8385	23.0037	23.7286	22.2419	NaN	22.3565	NaN	22.2448	22.1143	NaN	22.2535	NaN	22.155	NaN	NaN	NaN	NaN	NaN	NaN	NaN		0.421062	0.47685	-0.885303	-1.02881		1.01032	0.13789	-1.5699	-2.37961		1.07745	0.122137	-1.68667	-2.55379		0	1	-1.71556	0		NaN	NaN	0	NaN		NaN	NaN	0	NaN		0.402932	0.470245	-0.801367	-1.07337		0	1	-0.830255	0		NaN	NaN	0	NaN		NaN	NaN	0	NaN		0.493675	0.373993	-0.116774	-1.30847		0	1	-0.145661	0		NaN	NaN	0	NaN		NaN	NaN	0	NaN		0.896129	0.174025	-0.994813	-1.70277
P36562	P36562	Nicotinate-nucleotide--dimethylbenzimidazole phosphoribosyltransferase	cobT	1761	5	5	5	18.4	18.4	18.4	36.987	0	25.302	192000000	22	23.6431	23.867	23.5285	23.1627	23.3239	23.0443	22.9899	22.7915	22.5427	NaN	22.0359	22.2679	NaN	NaN	NaN	NaN	22.4898	NaN	NaN	NaN	NaN	+	1.76279	0.0413346	-0.502582	-3.91868	+	2.28655	0.0116729	-0.90481	-5.54622	+	2.65565	0.00681352	-1.52765	-9.8727		NaN	NaN	0	NaN		0	1	-1.1897	0		NaN	NaN	0	NaN	+	2.31774	0.0104973	-1.02507	-7.55364		NaN	NaN	0	NaN		0	1	-0.687114	0		NaN	NaN	0	NaN		1.34376	0.0621402	-0.622842	-3.31229		NaN	NaN	0	NaN		0	1	-0.284886	0		NaN	NaN	0	NaN	+	2.32966	0.00880531	-0.94587	-3.62111
P52073	P52073	GlycoLate oxidase subunit GlcE	glcE	1999	12	12	12	40.3	40.3	40.3	38.361	0	37.195	192000000	41	NaN	NaN	20.2419	23.6865	23.895	24.2535	22.6822	22.9968	23.214	NaN	NaN	NaN	NaN	NaN	NaN	NaN	NaN	NaN	20.5356	19.6276	21.8576		0	1	3.70309	0		0	1	2.72242	0		NaN	NaN	0	NaN		NaN	NaN	0	NaN		NaN	NaN	0	NaN		0	1	0.431681	0		NaN	NaN	0	NaN		NaN	NaN	0	NaN		NaN	NaN	0	NaN	+	2.09307	0.0163757	-3.27141	-4.89533		NaN	NaN	0	NaN		NaN	NaN	0	NaN		NaN	NaN	0	NaN	+	1.58082	0.0384441	-2.29074	-3.44169	+	1.51925	0.0478797	-2.32211	-2.62843
P0ACS2	P0ACS2	Redox-sensitive transcriptional activator SoxR	soxR	871	4	4	4	20.8	20.8	20.8	17.15	0	6.3441	192000000	21	NaN	21.7876	21.8423	22.0821	22.7995	22.9725	23.7594	23.6096	23.1332	22.0426	NaN	21.0224	22.6074	22.8249	22.0723	22.5498	22.4996	22.3321	22.8969	22.743	22.5731		0.970281	0.172281	0.803089	2.27851	+	2.20369	0.0135418	1.68581	6.89283		0.196613	0.71934	-0.282417	-0.552867		1.00759	0.137355	0.686625	2.37266	+	2.29003	0.0114425	0.645576	7.38799	+	2.31503	0.0108879	0.922753	7.53725		0.895789	0.17037	-1.08551	-2.09541		0.120497	0.842138	-0.116465	-0.330355		0.218774	0.678775	-0.157514	-0.561762		0.155369	0.79152	0.119663	0.415278	+	1.65121	0.0326581	-1.96823	-4.35826	+	1.56995	0.0384208	-0.999189	-3.41439	+	2.18691	0.0109772	-1.04024	-5.20301	+	1.65135	0.0334679	-0.763062	-3.622		0.638666	0.29998	-0.3697	-1.24564
P0A843	P0A843	Sec-independent protein translocase protein TatE	tatE	450	2	2	2	32.8	32.8	32.8	7.0242	0	84.6	191000000	16	24.4862	24.6649	24.6153	23.5404	23.1886	22.6186	NaN	22.9225	NaN	22.8651	22.9024	23.5869	NaN	NaN	22.0886	NaN	NaN	22.5938	NaN	NaN	NaN	+	2.23884	0.0191659	-1.47292	-5.3797		0	1	-1.66626	0	+	2.44045	0.00985436	-1.47062	-6.11233		0	1	-2.50017	0		0	1	-1.99501	0		NaN	NaN	0	NaN		0.00210432	1	0.00229836	0.00644494		0	1	-1.02725	0		0	1	-0.522088	0		NaN	NaN	0	NaN		0	1	0.195637	0		0	1	-0.833912	0		0	1	-0.328749	0		NaN	NaN	0	NaN		1.18997	0.0941811	-0.91212	-2.07656
P75820	P75820	N-acetylmuramoyl-L-alanine amidase AmiD	amiD	2222	6	6	6	29	29	29	31.072	0	28.157	191000000	20	22.4196	22.2989	22.5522	23.1612	23.5754	23.7995	23.7695	23.7796	23.8093	NaN	NaN	NaN	NaN	NaN	NaN	NaN	NaN	NaN	NaN	NaN	NaN	+	2.25097	0.0188463	1.08846	5.42163	+	4.28867	0.000471266	1.36258	18.3898		NaN	NaN	0	NaN		NaN	NaN	0	NaN		NaN	NaN	0	NaN		NaN	NaN	0	NaN		NaN	NaN	0	NaN		NaN	NaN	0	NaN		NaN	NaN	0	NaN		NaN	NaN	0	NaN		NaN	NaN	0	NaN		NaN	NaN	0	NaN		NaN	NaN	0	NaN		NaN	NaN	0	NaN		0	1	NaN	0
Q47083	Q47083	HTH-type transcriptional regulator cbl	cbl	2546	6	6	6	24.7	24.7	24.7	35.855	0	23.498	190000000	27	24.8717	25.0732	24.9088	NaN	NaN	NaN	NaN	NaN	NaN	NaN	20.1457	20.7715	NaN	19.9601	NaN	NaN	NaN	NaN	NaN	21.1206	20.9812		NaN	NaN	0	NaN		NaN	NaN	0	NaN	+	3.44305	0.0020037	-4.49264	-18.2226		0	1	-4.99111	0		NaN	NaN	0	NaN	+	4.4934	0.000448169	-3.90035	-40.9241		NaN	NaN	0	NaN		NaN	NaN	0	NaN		NaN	NaN	0	NaN		NaN	NaN	0	NaN		NaN	NaN	0	NaN		NaN	NaN	0	NaN		NaN	NaN	0	NaN		NaN	NaN	0	NaN	+	5.08693	2.70734e-05	-4.35542	-14.028
P38051	P38051	Isochorismate synthase MenF	menF	1864	8	8	8	27.1	27.1	27.1	48.764	0	34.388	189000000	52	22.2096	22.3619	22.5117	22.6584	22.2214	22.3073	21.5961	21.6497	22.1457	22.4874	22.6736	22.3156	22.4221	22.6387	22.6497	22.9672	23.0342	22.5498	23.2066	22.8876	23.1332		0.0763868	0.922034	0.034661	0.217157		1.34858	0.0702364	-0.563907	-2.88439		0.412174	0.472842	0.131152	0.96971		0.848717	0.189404	0.209108	1.8273		1.31092	0.0758368	0.489368	2.79874	+	2.27244	0.0118126	0.71476	5.49655		0.222924	0.681833	0.0964909	0.571053		0.498456	0.382577	0.174447	1.14151		1.05739	0.120472	0.454707	2.25024	+	1.83743	0.0264876	0.680099	4.12609	+	1.57231	0.0383848	0.695059	3.42031	+	1.81697	0.0233939	0.773015	4.06852	+	1.98236	0.0164648	1.05327	4.5504	+	2.5142	0.00616131	1.27867	6.40022	+	3.09809	0.00171913	0.562512	3.98229
P0AE67	P0AE67	Chemotaxis protein CheY	cheY	992	4	4	4	44.2	44.2	44.2	14.097	0	22.748	189000000	21	NaN	NaN	NaN	NaN	NaN	23.0156	NaN	NaN	NaN	23.6649	23.7077	23.867	NaN	24.1565	23.867	23.9316	23.867	23.9672	NaN	23.4425	23.848		NaN	NaN	0	NaN		NaN	NaN	0	NaN		NaN	NaN	0	NaN		NaN	NaN	0	NaN		NaN	NaN	0	NaN		NaN	NaN	0	NaN		0	1	0.730909	0		0	1	0.996149	0		0	1	0.906297	0		0	1	0.629655	0		NaN	NaN	0	NaN		NaN	NaN	0	NaN		NaN	NaN	0	NaN		NaN	NaN	0	NaN		0	1	0.816323	0
P43340	P43340	Uncharacterized NAD(P)H oxidoreductase YcaK	ycaK	1945	6	6	6	35.7	35.7	35.7	23.036	0	15.949	188000000	22	24.1719	24.1719	24.2679	23.217	22.9079	22.5662	22.2736	22.5846	22.2792	NaN	NaN	NaN	NaN	NaN	21.6096	NaN	NaN	NaN	NaN	NaN	NaN	+	2.62501	0.0107168	-1.30685	-6.85456	+	4.14904	0.000563488	-1.82473	-16.9549		NaN	NaN	0	NaN		0	1	-2.59423	0		NaN	NaN	0	NaN		NaN	NaN	0	NaN		NaN	NaN	0	NaN		0	1	-1.28738	0		NaN	NaN	0	NaN		NaN	NaN	0	NaN		NaN	NaN	0	NaN		0	1	-0.769499	0		NaN	NaN	0	NaN		NaN	NaN	0	NaN		0	1	-1.55037	0
P46144	P46144	Uncharacterized protein YedJ	yedJ	1979	8	8	8	56.3	56.3	56.3	25.904	0	18.353	188000000	18	23.3645	22.6736	23.1504	22.848	22.2006	NaN	NaN	NaN	NaN	NaN	22.9043	23.3101	NaN	23.2155	22.6051	23.1976	22.3962	NaN	22.6276	22.4476	NaN		0.640237	0.315985	-0.538494	-1.50678		NaN	NaN	0	NaN		0.049036	0.956195	0.0443522	0.145929		0.160517	0.777873	-0.15251	-0.437996		0.257884	0.642279	-0.265897	-0.667473		0.82669	0.199117	-0.525245	-1.93085		0.574075	0.329398	0.582847	1.52555		0.321405	0.556032	0.385984	0.867584		0.187398	0.725544	0.272597	0.529197		0.0122768	1	0.0132494	0.0394331		NaN	NaN	0	NaN		NaN	NaN	0	NaN		NaN	NaN	0	NaN		NaN	NaN	0	NaN		0.0142593	1	-0.00942721	-0.0414244
Q7DFV3	Q7DFV3	UPF0757 protein YmgG	ymgG	2561	3	3	3	50	50	50	10.807	0	27.273	187000000	34	22.9477	23.0854	23.0309	NaN	21.2361	NaN	NaN	NaN	NaN	23.7796	23.6971	23.6096	23.2419	23.5522	23.2961	22.3511	22.7035	22.2621	NaN	NaN	NaN		0	1	-1.78524	0		NaN	NaN	0	NaN	+	3.35583	0.00225345	0.674121	10.6467	+	1.52333	0.048438	0.342086	3.29873	+	1.84351	0.0263902	-0.58242	-4.14329		NaN	NaN	0	NaN		0	1	2.45936	0		0	1	2.12732	0		0	1	1.20282	0		NaN	NaN	0	NaN		NaN	NaN	0	NaN		NaN	NaN	0	NaN		NaN	NaN	0	NaN		NaN	NaN	0	NaN		0.750967	0.236543	0.590904	1.44102
P0A8P6	P0A8P6	Tyrosine recombinase XerC	xerC	510	6	6	6	22.1	22.1	22.1	33.867	0	17.651	187000000	11	23.5638	26.3307	24.3307	NaN	NaN	NaN	NaN	NaN	NaN	NaN	22.4751	22.3129	23.5638	NaN	NaN	NaN	NaN	NaN	22.6649	NaN	NaN		NaN	NaN	0	NaN		NaN	NaN	0	NaN		0.939258	0.161909	-2.34781	-2.20149		0	1	-1.17794	0		NaN	NaN	0	NaN		0	1	-2.07685	0		NaN	NaN	0	NaN		NaN	NaN	0	NaN		NaN	NaN	0	NaN		NaN	NaN	0	NaN		NaN	NaN	0	NaN		NaN	NaN	0	NaN		NaN	NaN	0	NaN		NaN	NaN	0	NaN		1.31538	0.0726568	-1.9876	-2.59785
P64467	P64467	OriC-binding nucleoid-associated protein	cnu	2091	5	5	5	67.6	67.6	67.6	8.4165	0	39.408	186000000	24	23.2821	23.2066	23.1749	23.2361	23.3101	23.2477	23.1111	22.5708	22.8746	NaN	NaN	NaN	NaN	NaN	NaN	NaN	NaN	NaN	NaN	NaN	NaN		0.481296	0.425513	0.0434335	1.10762		1.08738	0.118242	-0.369047	-2.31285		NaN	NaN	0	NaN		NaN	NaN	0	NaN		NaN	NaN	0	NaN		NaN	NaN	0	NaN		NaN	NaN	0	NaN		NaN	NaN	0	NaN		NaN	NaN	0	NaN		NaN	NaN	0	NaN		NaN	NaN	0	NaN		NaN	NaN	0	NaN		NaN	NaN	0	NaN		NaN	NaN	0	NaN		0	1	NaN	0
P75946	P75946	Uncharacterized protein YcfL	ycfL	2249	3	3	3	14.4	14.4	14.4	13.981	0	5.1809	185000000	25	24.1642	NaN	23.654	23.7182	24.0526	23.6865	23.7389	24.2535	23.5165	NaN	NaN	NaN	NaN	NaN	NaN	NaN	NaN	NaN	NaN	NaN	NaN		0.13344	0.825276	-0.0900628	-0.370742		0.0735997	0.91453	-0.072814	-0.214216		NaN	NaN	0	NaN		NaN	NaN	0	NaN		NaN	NaN	0	NaN		NaN	NaN	0	NaN		NaN	NaN	0	NaN		NaN	NaN	0	NaN		NaN	NaN	0	NaN		NaN	NaN	0	NaN		NaN	NaN	0	NaN		NaN	NaN	0	NaN		NaN	NaN	0	NaN		NaN	NaN	0	NaN		0	1	NaN	0
P0A8H8	P0A8H8	DNA gyrase inhibitor YacG	yacG	489	3	3	3	75.4	75.4	75.4	7.3061	0	30.799	185000000	32	23.4425	23.4425	23.2521	NaN	NaN	NaN	NaN	NaN	NaN	23.848	23.6971	23.7077	23.5045	23.632	23.7895	22.9134	22.6029	22.7056	22.7056	NaN	NaN		NaN	NaN	0	NaN		NaN	NaN	0	NaN	+	2.01481	0.0211256	0.371903	4.64953		1.18793	0.0951093	0.262967	2.52697	+	2.3403	0.0103773	-0.638421	-5.73881		0	1	-0.673473	0		NaN	NaN	0	NaN		NaN	NaN	0	NaN		NaN	NaN	0	NaN		NaN	NaN	0	NaN		NaN	NaN	0	NaN		NaN	NaN	0	NaN		NaN	NaN	0	NaN		NaN	NaN	0	NaN		0.0823159	0.929259	-0.0684125	-0.223372
P76086	P76086	Transcriptional repressor PaaX	paaX	2287	7	7	7	23.1	23.1	23.1	35.294	0	12.761	184000000	36	22.3831	22.4092	22.2933	22.8595	23.3101	23.9847	24.0443	23.2961	22.8423	22.1079	21.6497	21.6453	20.6276	20.9316	20.7634	20.8423	20.9742	NaN	NaN	21.1332	21.4067		1.44544	0.0709029	1.02284	3.11047		1.36897	0.0676392	1.03234	2.93127	+	1.62847	0.0428584	-0.560961	-3.5629	+	4.13028	0.00061365	-1.58771	-16.7708	+	3.6717	0.00114737	-1.45364	-21.7416	+	2.64505	0.00591365	-1.09197	-9.79077	+	1.92704	0.0214833	-1.5838	-4.38494	+	2.81735	0.00425048	-2.61055	-7.71039	+	1.99723	0.0187468	-2.47648	-5.82762	+	1.78146	0.0295744	-2.11481	-4.87025	+	1.85107	0.0214998	-1.5933	-4.16477	+	2.7168	0.00395479	-2.62005	-7.25192	+	1.91886	0.0187521	-2.48598	-5.46292	+	1.70927	0.0298051	-2.12431	-4.58085	+	5.6792	8.15175e-06	-1.83878	-7.01163
P77626	P77626	HTH-type transcriptional regulator SutR	sutR	2475	4	4	4	21.3	21.3	21.3	19.731	0	7.6562	184000000	16	23.1612	22.9243	NaN	NaN	NaN	23.3778	NaN	NaN	23.119	NaN	23.3376	23.5285	23.3376	23.8093	23.6757	23.1916	23.3376	23.4298	22.9171	23.2006	23.2448		0	1	0.335078	0		0	1	0.0762739	0		0.905841	0.173248	0.390285	2.56592		1.16905	0.0989703	0.564788	2.80173		0.939729	0.158555	0.276912	2.20265		0.182082	0.753512	0.0780814	0.490314		0	1	0.0552073	0		0	1	0.22971	0		0	1	-0.0581665	0		0	1	-0.256997	0		0	1	0.314012	0		0	1	0.488514	0		0	1	0.200638	0		0	1	0.00180753	0		0.883239	0.178322	0.218972	1.61254
P64606	P64606	Intermembrane phospholipid transport system permease protein MlaE	mlaE	2113	2	2	2	11.9	11.9	11.9	27.863	0	42.311	182000000	21	22.937	NaN	23.0325	NaN	23.019	NaN	23.4041	23.9933	23.4041	22.9985	22.8385	23.0241	22.7655	NaN	22.9061	23.0756	23.0292	22.6096	22.7675	23.2405	23.2535		0	1	0.0342741	0		1.02003	0.135214	0.615729	2.40445		0.134778	0.810023	-0.0310602	-0.374109		0.653997	0.284687	-0.148973	-1.75229		0.149483	0.795645	-0.0799462	-0.410814		0.181479	0.753788	0.10239	0.488863		0	1	-0.0653343	0		0	1	-0.183248	0		0	1	-0.11422	0		0	1	0.0681159	0	+	1.46515	0.0481039	-0.646789	-3.15754		1.22276	0.0796943	-0.764702	-2.95311		1.32351	0.0640169	-0.695675	-2.82725		0.948414	0.142425	-0.513339	-2.02688	+	1.52653	0.0472127	-0.343013	-2.4013
P0AAU7	P0AAU7	Uncharacterized protein YbfE	ybfE	708	4	4	4	43.3	43.3	43.3	11.28	0	128.84	182000000	19	23.4923	23.417	24.4041	22.7098	22.8576	22.9985	NaN	NaN	NaN	23.1596	23.4298	23.5522	22.5892	22.8327	NaN	NaN	NaN	NaN	21.0426	NaN	NaN		1.30804	0.0910362	-0.915824	-2.79225		NaN	NaN	0	NaN		0.506024	0.391643	-0.390581	-1.15642		1.06746	0.122094	-1.06017	-2.52748		NaN	NaN	0	NaN		0	1	-2.72851	0	+	1.67272	0.0354691	0.525242	3.67774		0.419518	0.451631	-0.144346	-1.02545		NaN	NaN	0	NaN		0	1	-1.81269	0		NaN	NaN	0	NaN		NaN	NaN	0	NaN		NaN	NaN	0	NaN		NaN	NaN	0	NaN		0.593426	0.329767	-0.54552	-1.20751
P23862	P23862	Primosomal replication protein N	priC	1472	5	5	5	28.6	28.6	28.6	20.375	0	12.395	181000000	19	22.6518	22.6276	23.3239	22.0854	22.2679	22.6628	22.7119	NaN	NaN	23.0542	23.0376	22.5475	NaN	22.7975	22.9654	23.3376	NaN	23.0918	23.2185	22.6475	23.0224		0.86418	0.208944	-0.529106	-1.858		0	1	-0.155888	0		0.014059	1	0.011994	0.0424876		0.0147587	1	0.0136938	0.0454732		0.465236	0.421266	0.346936	1.1247		0.122637	0.842665	0.0950133	0.335673		1.06838	0.118951	0.5411	2.27314		1.00786	0.132086	0.542799	2.37334		1.45792	0.0535482	0.876042	3.67659		1.227	0.0873497	0.624119	2.61204		0	1	0.167882	0		0	1	0.169581	0		0	1	0.502824	0		0	1	0.250901	0		1.44233	0.0561632	0.353257	2.30158
P32177	P32177	Sulfur carrier protein FdhD	fdhD	1707	6	6	6	38.6	38.6	38.6	30.56	0	14.313	181000000	28	23.1612	23.1316	22.9316	23.1704	22.6497	23.0789	23.141	23.1426	22.8633	23.2273	22.743	23.0609	NaN	22.5309	NaN	22.743	23.2821	22.7471	22.9707	22.9951	23.3376		0.243448	0.670548	-0.108491	-0.616554		0.0773651	0.908083	-0.025835	-0.219749		0.150737	0.786346	-0.0643915	-0.404199		0	1	-0.5439	0		0.320142	0.566061	-0.150702	-0.780937		0.0661793	0.944012	0.0263271	0.189867		0.0720981	0.922494	0.0440992	0.205747		0	1	-0.43541	0		0.0609011	0.940331	-0.0422115	-0.175574		0.270689	0.622178	0.134818	0.675876		0.0801851	0.900193	-0.0385564	-0.227198		0	1	-0.518065	0		0.244671	0.638268	-0.124867	-0.619243		0.127058	0.82952	0.0521622	0.346612		0.266536	0.638882	-0.0662447	-0.623344
P77667	P77667	Protein SufA	sufA	2478	4	4	4	58.2	58.2	58.2	13.3	0	45.467	180000000	26	22.5093	21.9024	22.0658	NaN	22.4526	23.2405	23.48	23.2199	23.7895	24.1565	23.8385	24.019	22.5938	23.6649	22.6628	22.5731	NaN	NaN	22.0592	NaN	NaN		0.78364	0.241191	0.687366	1.83059	+	2.26215	0.012239	1.33732	5.46056	+	3.08763	0.00336963	1.8455	9.07517		0.977006	0.145663	0.814646	2.0849		0	1	0.413944	0		0	1	-0.0999686	0		1.45171	0.0546339	1.15814	3.65608		0.0824028	0.91212	0.12728	0.238051		0	1	-0.273422	0		0	1	-0.787334	0		1.26403	0.0736777	0.508181	2.69375		0.611945	0.292698	-0.522677	-1.36366		0	1	-0.923379	0		0	1	-1.43729	0		0.455924	0.436803	0.363466	0.966889
P17888	P17888	Primosomal protein N	priA	1382	15	15	15	25.5	25.5	25.5	81.654	0	31.656	178000000	46	21.8385	21.6453	22.1111	20.4067	22.2736	22.8576	22.8132	23.976	22.3565	20.8423	20.4775	21.5213	22.4324	20.5915	21.7056	20.7056	20.4476	20.4273	22.0886	21.8651	22.1488		0.00831836	1	-0.0190086	-0.0252987		1.11175	0.112682	1.18363	2.36414		1.28712	0.0805688	-0.917878	-2.74522		0.201385	0.715302	-0.288458	-0.522464	+	2.92992	0.00368403	-1.33813	-8.25432		0.455122	0.430657	0.16925	1.05569		0.489448	0.394193	-0.898869	-1.12373		0.106519	0.865767	-0.269449	-0.29525		0.82065	0.195022	-1.31912	-1.77176		0.0900445	0.901869	0.188258	0.252988	+	1.67395	0.0311321	-2.10151	-3.68098		0.956595	0.140543	-1.47209	-2.04344	+	2.16894	0.0113229	-2.52176	-5.14296		0.970296	0.135929	-1.01438	-2.07125	+	1.74908	0.0295106	-0.982011	-2.59377
P0AEE8	P0AEE8	DNA adenine methylase	dam	1018	8	8	8	34.2	34.2	34.2	32.099	0	57.259	178000000	32	NaN	21.9098	21.0886	22.821	23.7077	23.417	23.0088	23.895	24.3307	NaN	NaN	NaN	NaN	NaN	NaN	NaN	NaN	22.5165	23.1612	NaN	23.0393		1.5499	0.0588387	1.81605	3.99013		1.50042	0.0523713	2.24568	3.81911		NaN	NaN	0	NaN		NaN	NaN	0	NaN		0	1	1.01734	0		1.21384	0.0912921	1.60102	3.85718		NaN	NaN	0	NaN		NaN	NaN	0	NaN		0	1	-0.798706	0		0.242643	0.660666	-0.215031	-0.632551		NaN	NaN	0	NaN		NaN	NaN	0	NaN		0	1	-1.22833	0		0.536182	0.345981	-0.644658	-1.2787		0.0645138	0.961638	-0.116687	-0.178927
P0AFZ7	P0AFZ7	Trk system potassium uptake protein TrkH	trkH	1174	1	1	1	2.3	2.3	2.3	52.959	0.0016414	2.9235	176000000	18	22.9777	22.6518	22.6096	23.0756	23.214	23.0886	23.6096	23.8191	23.5754	23.3778	NaN	23.0459	22.9725	23.5638	23.4298	23.7594	23.7286	22.8132	NaN	23.5404	NaN		1.42093	0.0739781	0.379679	3.05244	+	2.57101	0.00680966	0.921653	6.62981		1.01553	0.138766	0.46548	2.39291		1.26527	0.0811512	0.57564	2.69649		0.971512	0.148598	0.687335	2.07372		0	1	0.793979	0		0.24157	0.656162	0.0858014	0.63008		0.458712	0.414913	0.195961	1.06283		0.417962	0.446424	0.307656	0.981361		0	1	0.4143	0		1.19951	0.0845409	-0.456173	-2.887		0.824092	0.186471	-0.346013	-1.77855		0.297488	0.568459	-0.234318	-0.733192		0	1	-0.127674	0		0.474179	0.421061	0.178874	0.99277
P27111	P27111	HTH-type transcriptional regulator CynR	cynR	1552	8	8	8	34.4	34.4	34.4	32.96	0	27.667	176000000	25	NaN	22.5141	22.1174	NaN	NaN	19.3857	NaN	NaN	NaN	21.9207	22.2961	NaN	23.0426	23.867	22.5777	22.0459	22.7915	NaN	22.7574	22.7715	22.9024		0	1	-2.93004	0		NaN	NaN	0	NaN		0.278218	0.613487	-0.207355	-0.759295		0.710892	0.252998	0.846674	1.66459		0.0808664	0.907843	0.102957	0.243811		1.27438	0.0805416	0.494655	3.10317		0	1	2.72268	0		0	1	3.77671	0		0	1	3.03299	0		0	1	3.42469	0		NaN	NaN	0	NaN		NaN	NaN	0	NaN		NaN	NaN	0	NaN		NaN	NaN	0	NaN		1.40699	0.0602397	1.3582	2.33996
P32173	P32173	Molybdenum cofactor guanylyltransferase	mobA	1705	3	3	3	20.6	20.6	20.6	21.643	0	24.332	175000000	32	22.9098	22.4451	22.5638	22.265	23.0342	23.1534	23.1581	22.937	22.2933	22.6231	22.2821	22.2933	22.8171	22.5333	22.7307	22.2125	22.0951	NaN	22.2821	22.4375	22.8404		0.22321	0.697479	0.178002	0.571692		0.205468	0.7054	0.156574	0.531746		0.60145	0.321429	-0.240051	-1.34321		0.121412	0.842105	0.0541344	0.332631		1.10346	0.115289	-0.485757	-2.62292		0.213973	0.703027	-0.119584	-0.55097		0.627163	0.294308	-0.418053	-1.39331		0.159846	0.779098	-0.123868	-0.425933		0.784741	0.209528	-0.663759	-1.83313		0.386384	0.486671	-0.297586	-0.917521		0.632746	0.278848	-0.396626	-1.40418		0.13895	0.806222	-0.10244	-0.375737		0.814417	0.185717	-0.642331	-1.9021		0.375919	0.487313	-0.276158	-0.896202		1.25547	0.0821304	-0.283163	-2.04712
P30128	P30128	Transcription elongation factor GreB	greB	1620	3	3	3	25.3	25.3	25.3	18.527	0	11.459	173000000	10	23.3239	23.5983	23.8385	24.1174	24.1871	NaN	23.5404	23.4551	23.2506	21.9024	NaN	22.0592	NaN	NaN	NaN	NaN	NaN	NaN	NaN	NaN	NaN		1.21093	0.109071	0.565362	2.91938		0.426635	0.450681	-0.171518	-0.99878	+	2.39065	0.0106811	-1.60608	-8.00601		NaN	NaN	0	NaN		NaN	NaN	0	NaN		NaN	NaN	0	NaN	+	2.8078	0.00457649	-2.17144	-25.3158		NaN	NaN	0	NaN		NaN	NaN	0	NaN		NaN	NaN	0	NaN	+	2.84323	0.0031901	-1.43456	-11.4365		NaN	NaN	0	NaN		NaN	NaN	0	NaN		NaN	NaN	0	NaN	+	3.70242	0.000488323	-1.6831	-6.44949
P32705	P32705	Cation/acetate symporter ActP	actP	1718	2	2	2	3.5	3.5	3.5	59.196	0	5.4361	173000000	30	22.6209	23.1395	22.6518	NaN	22.4996	23.8288	23.9584	23.5285	23.6865	22.3156	22.1015	22.4825	21.7389	22.4947	22.5045	22.0723	21.5777	NaN	22.5404	22.6562	22.6006		0.257252	0.653213	0.360146	0.666031	+	1.92862	0.0228157	0.920383	4.3896		1.17994	0.0993867	-0.504199	-2.5097		0.852474	0.188025	-0.558023	-1.83475		1.3848	0.0652401	-0.979019	-3.44025		0.526733	0.369224	-0.204995	-1.19713		0.71639	0.245841	-0.864345	-1.677		0.65808	0.271743	-0.91817	-1.54636		0.699917	0.250397	-1.33917	-1.88847		0.470697	0.409384	-0.565141	-1.13654	+	2.98369	0.00246185	-1.42458	-8.5262	+	2.19346	0.0109853	-1.47841	-5.22507	+	2.34802	0.00806543	-1.8994	-7.73856	+	3.01002	0.00249684	-1.12538	-8.66234	+	3.40435	0.000910905	-0.958789	-4.39649
P75966	P75966	Ribosomal large subunit pseudouridine synthase E	rluE	2256	6	6	6	42.4	42.4	42.4	24.88	0	18.476	171000000	41	22.7512	22.632	22.3294	22.002	22.0292	22.1301	22.6736	22.7119	22.1079	22.7098	22.1765	22.0156	21.5451	21.9388	NaN	21.2535	21.5685	NaN	21.3045	NaN	21.8987	+	1.76825	0.0410312	-0.517139	-3.93362		0.114291	0.843037	-0.0730909	-0.314851		0.480168	0.412487	-0.27025	-1.10539		1.49228	0.0514414	-0.828939	-3.79152	+	1.99048	0.0201071	-1.15988	-5.7954		1.41352	0.0612612	-0.969243	-3.53175		0.506372	0.380744	0.246889	1.15711		0.860339	0.179137	-0.3118	-2.01039	+	1.82046	0.0262976	-0.642743	-5.03272		0.852108	0.186175	-0.452104	-1.99084		0.276296	0.595579	-0.197159	-0.68795		1.09169	0.105783	-0.755848	-2.59152	+	1.52643	0.0418947	-1.08679	-3.90833		1.12126	0.099175	-0.896152	-2.67082	+	2.02845	0.0164223	-0.550688	-2.95228
P37052	P37052	UPF0225 protein YchJ	ychJ	1787	4	4	4	28.3	28.3	28.3	16.99	0	9.1682	170000000	22	23.9225	23.8858	23.6649	22.3073	NaN	NaN	NaN	NaN	NaN	22.9707	22.9171	23.2535	23.0559	NaN	22.9334	22.7512	NaN	23.2679	NaN	NaN	22.1642		0	1	-1.5171	0		NaN	NaN	0	NaN	+	2.38398	0.0108046	-0.777313	-5.89929	+	2.2775	0.011544	-0.82977	-7.31413		1.47249	0.0548337	-0.814859	-3.72499		0	1	-1.66018	0		0	1	0.739788	0		0	1	0.687331	0		0	1	0.702242	0		0	1	-0.143074	0		NaN	NaN	0	NaN		NaN	NaN	0	NaN		NaN	NaN	0	NaN		NaN	NaN	0	NaN		0.917036	0.166434	-0.530896	-1.69441
P0AE85	P0AE85	Periplasmic protein CpxP	cpxP	997	5	5	5	38.6	38.6	38.6	18.965	0	37.787	169000000	38	22.4972	22.895	22.3403	NaN	NaN	NaN	23.2288	23.3645	23.5165	22.3752	22.9601	22.8708	21.8113	NaN	NaN	21.5545	22.1079	NaN	22.4221	21.8538	22.7077		NaN	NaN	0	NaN	+	1.8936	0.0243268	0.792444	4.28703		0.255339	0.642263	0.157873	0.642589		0	1	-0.766223	0		1.06318	0.124666	-0.746301	-2.51625		0.344188	0.539299	-0.249638	-0.830994		NaN	NaN	0	NaN		NaN	NaN	0	NaN		NaN	NaN	0	NaN		NaN	NaN	0	NaN	+	1.47139	0.0474845	-0.63457	-3.17252		0	1	-1.55867	0	+	2.15345	0.0116637	-1.53874	-6.61878	+	1.7712	0.0263693	-1.04208	-3.94169	+	1.67611	0.0342507	-0.677791	-2.62263
Q46855	Q46855	Uncharacterized HTH-type transcriptional regulator YqhC	yqhC	2527	6	6	6	24.2	24.2	24.2	35.956	0	13.889	168000000	19	NaN	22.4676	23.5638	22.9098	22.8969	22.7244	22.8913	22.821	23.3511	NaN	NaN	NaN	NaN	NaN	NaN	NaN	22.3294	22.8746	22.4751	NaN	NaN		0.150686	0.798167	-0.172036	-0.413793		0.00377544	1	0.00543372	0.011775		NaN	NaN	0	NaN		NaN	NaN	0	NaN		0.245061	0.658076	-0.413767	-0.675924		0	1	-0.540664	0		NaN	NaN	0	NaN		NaN	NaN	0	NaN		0.459516	0.410389	-0.241731	-1.11229		0	1	-0.368628	0		NaN	NaN	0	NaN		NaN	NaN	0	NaN		0.60021	0.296369	-0.419201	-1.41856		0	1	-0.546097	0		0.935925	0.159823	-0.39359	-1.73974
P28722	P28722	Uncharacterized fimbrial chaperone YhcA	yhcA	1603	6	6	6	29	29	29	25.339	0	15.813	168000000	40	NaN	21.654	NaN	NaN	21.714	22.2564	21.2933	21.5069	21.5638	22.6822	22.3778	22.9882	22.5165	22.8783	22.6779	22.7369	22.68	22.6342	22.3778	22.3592	22.6693		0	1	0.331145	0		0	1	-0.199348	0		0	1	1.02868	0		0	1	1.03687	0		0	1	1.02967	0		0	1	0.814718	0		0.975785	0.144708	0.697538	2.29229		1.20507	0.0877191	0.705725	2.90274		1.37046	0.0640156	0.698526	3.39515		0.861783	0.18243	0.483573	2.01383	+	2.49257	0.00620458	1.22803	6.31462	+	3.1258	0.00180935	1.23622	9.2848	+	3.82619	0.00059902	1.22902	14.0426	+	2.83853	0.00338073	1.01407	7.81019	+	6.212	2.69757e-06	0.966778	7.93758
P52598	P52598	Uncharacterized HTH-type transcriptional regulator YgbI	ygbI	2012	7	7	7	30.2	30.2	30.2	27.434	0	9.3818	167000000	44	22.9441	23.5638	23.0342	22.9261	22.8152	22.5117	22.1238	22.1946	22.1916	22.0088	22.019	22.2302	21.743	22.0625	22.0983	21.8727	21.7307	21.928	21.6757	21.6757	21.6628		0.871056	0.206928	-0.429717	-1.87169	+	2.18352	0.0139926	-1.01075	-5.19164	+	2.21717	0.0145545	-1.09471	-5.30541	+	2.24971	0.0121202	-1.21279	-5.41727	+	2.56795	0.00701352	-1.33697	-6.61727	+	2.83763	0.00425087	-1.50933	-7.80591	+	2.01135	0.0183063	-0.664994	-4.6389	+	2.02206	0.0176362	-0.783076	-4.67192	+	2.56805	0.0067171	-0.907255	-6.61765	+	3.0193	0.00328972	-1.07961	-8.71078		0.4815	0.384167	-0.0839634	-1.10802		0.811057	0.19153	-0.202045	-1.75283	+	2.17581	0.0111932	-0.326224	-5.16586	+	4.53276	0.000257469	-0.498583	-21.1895	+	4.38604	0.00011527	-0.808297	-5.29721
P33360	P33360	Glycine betaine uptake system ATP-binding protein YehX	yehX	1735	6	6	6	16.6	16.6	16.6	34.424	0	16.997	165000000	30	22.1642	21.8307	22.5309	NaN	22.9933	23.1504	23.48	23.4298	23.1704	23.0641	22.8113	22.7856	NaN	22.4849	22.2535	22.265	22.4751	22.6364	NaN	22.4501	22.6886		1.35648	0.0832687	0.896562	3.3516	+	2.21378	0.0133636	1.18477	5.29385		1.49204	0.0555448	0.711709	3.22238		0.274591	0.615973	0.193926	0.705428		0.54766	0.354112	0.283546	1.23816		0.605005	0.313329	0.394061	1.4291		0.607739	0.306719	-0.184853	-1.4351		1.42716	0.0566584	-0.702636	-5.02487	+	1.5722	0.0425693	-0.613015	-4.06904		1.14208	0.103512	-0.502501	-3.51979	+	1.64935	0.032749	-0.473065	-3.61681	+	2.14325	0.0121634	-0.990848	-6.56438	+	2.47693	0.00627258	-0.901227	-6.25331	+	1.85638	0.0221751	-0.790712	-5.18634		0.606068	0.321738	-0.252257	-1.19974
P76250	P76250	HTH-type transcriptional regulator DmlR	dmlR	2331	11	11	11	47.9	47.9	47.9	34.63	0	37.391	164000000	38	21.1332	NaN	21.265	22.2792	21.9207	23.0838	23.3511	23.2066	23.7286	NaN	NaN	NaN	NaN	NaN	NaN	NaN	NaN	NaN	19.4108	NaN	NaN		1.15075	0.122197	1.2288	2.75118	+	2.76782	0.00472848	2.22966	10.7812		NaN	NaN	0	NaN		NaN	NaN	0	NaN		NaN	NaN	0	NaN		0	1	-1.7883	0		NaN	NaN	0	NaN		NaN	NaN	0	NaN		NaN	NaN	0	NaN		0	1	-3.0171	0		NaN	NaN	0	NaN		NaN	NaN	0	NaN		NaN	NaN	0	NaN		0	1	-4.01796	0		0	1	-3.08522	0
P0A6E9	P0A6E9	ATP-dependent dethiobiotin synthetase BioD 2	bioD2	278	2	2	2	10.4	10.4	10.4	24.981	0	5.426	164000000	31	22.8614	22.7471	23.087	22.953	22.6971	22.5708	23.0886	22.8461	23.0292	22.5938	22.1795	22.6096	NaN	NaN	NaN	NaN	21.9566	NaN	NaN	NaN	NaN		0.453226	0.448161	-0.158182	-1.05191		0.292929	0.593201	0.089475	0.723509		1.19148	0.097068	-0.437529	-2.53464		NaN	NaN	0	NaN		0	1	-0.941901	0		NaN	NaN	0	NaN		0.707699	0.250013	-0.279347	-1.55023		NaN	NaN	0	NaN		0	1	-0.783719	0		NaN	NaN	0	NaN	+	1.53318	0.041761	-0.527004	-3.32298		NaN	NaN	0	NaN		0	1	-1.03138	0		NaN	NaN	0	NaN	+	2.64109	0.00457219	-0.54072	-3.94682
P0AFK6	P0AFK6	Spermidine/putrescine transport system permease protein PotC	potC	1136	2	2	2	4.5	4.5	4.5	29.111	0	4.5935	163000000	34	22.6342	22.5069	22.5404	21.7348	22.3376	22.6453	22.6051	22.6886	22.5961	22.6971	22.6342	22.5568	21.5685	21.5777	21.8802	22.2477	22.2792	22.3017	22.1143	21.823	22.4324		0.522869	0.394884	-0.321288	-1.18955		0.651877	0.286394	0.0694275	1.44144		0.547474	0.359207	0.0688941	1.23779	+	2.89885	0.0038357	-0.885034	-8.10086	+	2.63541	0.00621428	-0.284268	-6.89863		1.14217	0.105111	-0.437288	-2.4287		0.652532	0.279658	0.390182	1.44272		0.919665	0.158145	-0.563745	-1.96891		0.0473285	0.968083	0.0370204	0.138214		0.133478	0.825226	-0.116	-0.362388		0.00347996	1	-0.000533422	-0.0106414	+	3.06607	0.00201951	-0.954461	-8.95872	+	3.34888	0.00131244	-0.353696	-10.603		1.32915	0.0642825	-0.506716	-2.84005		1.1625	0.0993329	-0.30047	-1.92915
P46859	P46859	Thermoresistant gluconokinase	gntK	1985	4	4	4	32	32	32	19.543	0	10.855	162000000	31	22.7119	22.5938	22.4651	22.7369	22.7035	22.6971	23.0376	22.6907	22.502	22.4476	22.3017	NaN	22.4375	21.8839	22.5404	NaN	22.3645	22.3538	22.7119	21.9847	21.8727		0.779177	0.243006	0.122211	1.6901		0.372528	0.50452	0.153185	0.889276		0.863496	0.189047	-0.215603	-2.01791		0.63225	0.297577	-0.303015	-1.40322		1.06078	0.125087	-0.231096	-2.50996		0.666319	0.277259	-0.400517	-1.46957	+	2.02552	0.0178864	-0.337814	-5.96438		0.97567	0.141088	-0.425226	-2.08218	+	3.65877	0.00125056	-0.353308	-21.5258		0.927621	0.159573	-0.522729	-1.98492		0.752556	0.215996	-0.368788	-1.75917		0.821651	0.1874	-0.4562	-1.77373		0.812496	0.186424	-0.384281	-1.89761		0.838943	0.1797	-0.553702	-1.80793	+	2.67035	0.00430391	-0.392198	-3.61542
P76215	P76215	Succinylglutamate desuccinylase	astE	2318	8	8	8	28.6	28.6	28.6	35.8	0	18.821	162000000	27	NaN	NaN	NaN	25.4425	22.3184	23.0105	21.2185	21.4476	20.265	NaN	NaN	NaN	NaN	NaN	NaN	20.2535	19.9459	NaN	19.575	19.8545	NaN		NaN	NaN	0	NaN		NaN	NaN	0	NaN		NaN	NaN	0	NaN		NaN	NaN	0	NaN		NaN	NaN	0	NaN		NaN	NaN	0	NaN		NaN	NaN	0	NaN		NaN	NaN	0	NaN		1.18343	0.0933484	-3.49077	-2.8418		1.29272	0.0769221	-3.87573	-3.15758		NaN	NaN	0	NaN		NaN	NaN	0	NaN		0.780223	0.199562	-0.877298	-1.8227		1.10816	0.101877	-1.26226	-2.63553		1.46759	0.0533411	-2.37651	-2.55192
P0CF93;P0CF92;P0CF91	P0CF93;P0CF92;P0CF91	Putative transposase InsL for insertion sequence element IS186C	insL3	1267	9	9	9	23.8	23.8	23.8	40.908	0	10.77	162000000	24	NaN	22.9243	22.8132	22.8651	22.8802	23.2821	23.2006	23.1642	22.8783	22.654	22.7098	23.1688	NaN	23.2679	NaN	23.3645	NaN	23.0935	NaN	NaN	NaN		0.305582	0.593068	0.14034	0.775064		0.654704	0.284895	0.212258	1.53886		0.0380701	0.975004	-0.0245721	-0.114503		0	1	0.399068	0		0.875729	0.180487	0.360208	2.4591		NaN	NaN	0	NaN		0.317449	0.561551	-0.164913	-0.775293		0	1	0.258727	0		0.445641	0.421824	0.219867	1.08219		NaN	NaN	0	NaN		0.544212	0.33653	-0.23683	-1.23141		0	1	0.18681	0		0.358371	0.498241	0.147949	0.891901		NaN	NaN	0	NaN		0.126552	0.85161	0.0420699	0.329824
P0A937	P0A937	Outer membrane protein assembly factor BamE	bamE	554	2	2	2	48.7	48.7	48.7	12.302	0	31.136	162000000	21	NaN	24.0275	24.239	NaN	23.2535	24.1565	23.3511	NaN	NaN	NaN	23.7389	23.1856	23.6096	NaN	NaN	23.48	23.5983	23.9134	NaN	23.417	NaN		0.343644	0.553199	-0.428229	-0.92343		0	1	-0.782138	0		0.818933	0.205845	-0.671003	-2.26534		0	1	-0.523604	0		1.07287	0.122181	-0.469327	-2.5417		0	1	-0.716249	0		0.16013	0.774695	-0.242774	-0.458454		0	1	-0.0953751	0		0.0363074	0.990285	-0.0410976	-0.109392		0	1	-0.288019	0		0	1	0.111135	0		0	1	0.258533	0		0	1	0.312811	0		0	1	0.0658894	0		0.585364	0.335419	-0.242258	-1.19463
P76114	P76114	HTH-type transcriptional regulator McbR	mcbR	2294	4	4	4	27.1	27.1	27.1	25.151	0	36.578	161000000	31	22.3101	21.9134	22.2006	23.1063	23.0723	22.6779	24.019	24.1015	24.0691	22.1457	NaN	23.1534	NaN	NaN	NaN	NaN	21.7756	NaN	22.2593	22.3376	22.58	+	1.95585	0.0299142	0.810807	4.47054	+	4.04148	0.000658189	1.92183	15.9249		0.524601	0.376756	0.508202	1.25352		NaN	NaN	0	NaN		0	1	-0.365815	0		0.755353	0.230107	0.250916	1.64338		0.284796	0.600857	-0.302605	-0.728461		NaN	NaN	0	NaN		0	1	-1.17662	0	+	1.537	0.0473832	-0.559891	-3.3324	+	1.48033	0.0466194	-1.41363	-3.75125		NaN	NaN	0	NaN		0	1	-2.28765	0	+	4.1327	0.000453091	-1.67092	-16.7943		0.997915	0.140565	-0.67699	-1.76815
P52094	P52094	Histidine transport system permease protein HisQ	hisQ	2002	3	3	3	15.8	15.8	15.8	24.649	0	22.373	161000000	19	23.417	22.6253	23.7594	23.654	23.4298	23.5165	23.6431	23.5754	23.6649	21.4972	21.4775	21.9951	NaN	21.68	21.9061	NaN	21.7182	21.9742	22.1825	NaN	22.0854		0.318822	0.579217	0.266222	0.778171		0.462431	0.419481	0.360564	1.07022	+	1.89202	0.0262002	-1.61065	-4.28245		1.35203	0.0676259	-1.47418	-3.3378		1.30723	0.0763056	-1.42105	-3.20108		1.09671	0.11458	-1.13329	-2.6049	+	3.30686	0.00211294	-1.87687	-10.342	+	3.15733	0.00241666	-1.7404	-14.6052	+	3.03235	0.00314933	-1.68727	-13.2535	+	3.21373	0.00244545	-1.39951	-15.2584	+	3.48568	0.00102297	-1.97121	-11.4963	+	3.57188	0.000823337	-1.83474	-20.1295	+	3.39381	0.00120897	-1.78161	-17.5419	+	4.07899	0.000483018	-1.49385	-29.7553	+	8.49906	2.64092e-08	-1.64104	-11.6465
P24207	P24207	Phenylalanine-specific permease	pheP	1500	1	1	1	4.1	4.1	4.1	50.677	0	32.864	160000000	23	23.4551	23.4676	23.4551	23.0207	23.1348	22.9882	NaN	NaN	23.417	NaN	23.4676	NaN	23.2679	22.7182	23.2679	23.3511	23.1931	23.3101	23.2155	23.2535	23.3101	+	3.11324	0.00573627	-0.411411	-9.21535		0	1	-0.0422974	0		0	1	0.00832748	0		0.957013	0.151682	-0.37467	-2.04429	+	1.67085	0.0367656	-0.174531	-3.67285	+	2.70087	0.00535239	-0.199605	-7.18152		0	1	0.419738	0		0.068036	0.940687	0.0367406	0.194865	+	1.66133	0.0359218	0.236879	3.64796	+	1.81144	0.0277972	0.211806	4.05305		0	1	0.0506248	0		0	1	-0.332373	0		0	1	-0.132234	0		0	1	-0.157307	0		0.161476	0.795953	-0.0414477	-0.40738
P37769	P37769	2-dehydro-3-deoxy-D-gluconate 5-dehydrogenase	kduD	1855	5	5	5	30	30	30	27.07	0	47.349	159000000	53	22.4324	21.895	22.1946	21.1079	21.2877	22.1581	NaN	NaN	NaN	22.1795	22.4626	22.1734	22.3184	22.48	22.6364	22.3565	22.2506	22.4825	22.5285	22.3348	21.9243		0.847311	0.216121	-0.656112	-1.82451		NaN	NaN	0	NaN		0.20753	0.704988	0.0978425	0.536419		0.776716	0.220298	0.30427	1.68527		0.486318	0.403042	0.189184	1.11755		0.138472	0.816552	0.0885537	0.374575		1.04788	0.124097	0.753955	2.23051		1.33335	0.0680628	0.960382	2.8496		1.19984	0.0903956	0.845296	2.55279		0.941437	0.15541	0.744666	2.01278		NaN	NaN	0	NaN		NaN	NaN	0	NaN		NaN	NaN	0	NaN		NaN	NaN	0	NaN	+	2.0185	0.0167648	0.498019	2.94127
P75817	P75817	23S rRNA (uracil(747)-C(5))-methyltransferase RlmC	rlmC	2220	7	7	7	22.9	22.9	22.9	41.955	0	16.256	158000000	19	NaN	NaN	NaN	NaN	NaN	NaN	NaN	NaN	NaN	23.1856	23.2521	22.85	NaN	NaN	NaN	23.4676	23.5045	23.7995	22.7286	23.0772	NaN		NaN	NaN	0	NaN		NaN	NaN	0	NaN		NaN	NaN	0	NaN		NaN	NaN	0	NaN		NaN	NaN	0	NaN		NaN	NaN	0	NaN		NaN	NaN	0	NaN		NaN	NaN	0	NaN		NaN	NaN	0	NaN		NaN	NaN	0	NaN		NaN	NaN	0	NaN		NaN	NaN	0	NaN		NaN	NaN	0	NaN		NaN	NaN	0	NaN		0	1	NaN	0
P26281	P26281	2-amino-4-hydroxy-6-hydroxymethyldihydropteridine pyrophosphokinase	folK	1542	4	4	4	32.7	32.7	32.7	18.079	0	8.4963	157000000	30	23.2302	23.4425	23.2961	23.0325	22.8269	22.5568	22.6693	22.6736	22.6164	NaN	NaN	22.6119	NaN	NaN	NaN	NaN	NaN	22.4751	NaN	22.5708	23.2821		1.57193	0.056747	-0.517546	-3.41936	+	3.29129	0.00200889	-0.669893	-10.2468		0	1	-0.711073	0		NaN	NaN	0	NaN		0	1	-0.8479	0		0.605709	0.313017	-0.396532	-1.43064		0	1	-0.193527	0		NaN	NaN	0	NaN		0	1	-0.330354	0		0.136773	0.820845	0.121014	0.379123		0	1	-0.0411797	0		NaN	NaN	0	NaN		0	1	-0.178007	0		0.420303	0.44306	0.273361	1.02716		0.43172	0.459863	-0.192196	-0.934582
P77243	P77243	2-methylcitrate dehydratase	prpD	2412	9	9	9	20.5	20.5	20.5	53.951	0	35.526	156000000	25	NaN	NaN	NaN	NaN	NaN	NaN	23.0707	23.6209	23.8858	NaN	NaN	NaN	NaN	NaN	NaN	NaN	NaN	NaN	21.6929	23.2821	22.4972		NaN	NaN	0	NaN		NaN	NaN	0	NaN		NaN	NaN	0	NaN		NaN	NaN	0	NaN		NaN	NaN	0	NaN		NaN	NaN	0	NaN		NaN	NaN	0	NaN		NaN	NaN	0	NaN		NaN	NaN	0	NaN		NaN	NaN	0	NaN		NaN	NaN	0	NaN		NaN	NaN	0	NaN		NaN	NaN	0	NaN		0.934651	0.146622	-1.03509	-1.99908		0.934651	0.160198	-1.03509	-1.99908
P0ADH5	P0ADH5	Type 1 fimbriae regulatory protein FimB	fimB	933	5	5	4	28	28	23.5	22.993	0	9.7985	156000000	29	22.8132	NaN	NaN	NaN	NaN	NaN	NaN	NaN	NaN	NaN	22.9098	NaN	NaN	23.5869	23.6865	23.4425	23.6865	23.2535	24.141	23.6757	23.4041		NaN	NaN	0	NaN		NaN	NaN	0	NaN		0	1	0.0965309	0		0	1	0.823456	0		0	1	0.647595	0		0	1	0.927037	0		NaN	NaN	0	NaN		NaN	NaN	0	NaN		NaN	NaN	0	NaN		NaN	NaN	0	NaN		NaN	NaN	0	NaN		NaN	NaN	0	NaN		NaN	NaN	0	NaN		NaN	NaN	0	NaN		0	1	0.718593	0
P0AD19	P0AD19	Inner membrane protein YohK	yohK	898	1	1	1	6.5	6.5	6.5	24.469	0	18.116	155000000	13	NaN	NaN	NaN	NaN	24.3444	24.217	24.6649	24.5285	24.5463	NaN	NaN	NaN	NaN	NaN	NaN	23.6865	NaN	23.211	NaN	NaN	NaN		NaN	NaN	0	NaN		NaN	NaN	0	NaN		NaN	NaN	0	NaN		NaN	NaN	0	NaN		NaN	NaN	0	NaN		NaN	NaN	0	NaN		NaN	NaN	0	NaN		NaN	NaN	0	NaN		1.11084	0.10854	-0.831912	-3.38048		NaN	NaN	0	NaN		NaN	NaN	0	NaN		NaN	NaN	0	NaN	+	2.05192	0.0142601	-1.13115	-6.09456		NaN	NaN	0	NaN	+	2.57411	0.00523557	-1.01146	-5.5228
P54901	P54901	plateau phase-inducible protein CsiE	csiE	2018	5	5	5	18.1	18.1	18.1	49.04	0	18.381	153000000	11	NaN	NaN	NaN	NaN	NaN	NaN	24.5869	25.239	24.7895	NaN	NaN	NaN	NaN	NaN	NaN	NaN	NaN	NaN	NaN	NaN	NaN		NaN	NaN	0	NaN		NaN	NaN	0	NaN		NaN	NaN	0	NaN		NaN	NaN	0	NaN		NaN	NaN	0	NaN		NaN	NaN	0	NaN		NaN	NaN	0	NaN		NaN	NaN	0	NaN		NaN	NaN	0	NaN		NaN	NaN	0	NaN		NaN	NaN	0	NaN		NaN	NaN	0	NaN		NaN	NaN	0	NaN		NaN	NaN	0	NaN		0	1	NaN	0
P42624	P42624	Pirin-like protein YhaK	yhaK	1938	6	6	6	23.2	23.2	23.2	25.895	0	8.4834	153000000	17	NaN	25.772	NaN	NaN	22.4701	22.1111	23.6865	22.9654	23.0789	NaN	NaN	NaN	22.2036	21.4825	22.9795	NaN	22.8987	NaN	NaN	23.1519	23.239		0	1	-3.48144	0		0	1	-2.52844	0		NaN	NaN	0	NaN		0	1	-3.55019	0		0	1	-2.87329	0		0	1	-2.57658	0		NaN	NaN	0	NaN		0.0399083	0.993064	-0.0687539	-0.119815		0	1	0.608144	0		1.40629	0.0612678	0.904855	4.89853		NaN	NaN	0	NaN		0.983964	0.1324	-1.02175	-2.09908		0	1	-0.344851	0		0.0559897	0.956295	-0.0481396	-0.165543		0.554422	0.356197	-0.688138	-1.14472
P77790	P77790	D-alanyl-D-alanine dipeptidase	ddpX	2505	3	3	3	25.9	25.9	25.9	21.213	0	35.817	152000000	17	NaN	NaN	NaN	24.5696	24.8142	24.0526	23.7594	NaN	NaN	NaN	NaN	NaN	NaN	NaN	NaN	NaN	NaN	NaN	NaN	NaN	NaN		NaN	NaN	0	NaN		NaN	NaN	0	NaN		NaN	NaN	0	NaN		NaN	NaN	0	NaN		NaN	NaN	0	NaN		NaN	NaN	0	NaN		NaN	NaN	0	NaN		NaN	NaN	0	NaN		NaN	NaN	0	NaN		NaN	NaN	0	NaN		NaN	NaN	0	NaN		NaN	NaN	0	NaN		NaN	NaN	0	NaN		NaN	NaN	0	NaN		0	1	NaN	0
Q46891	Q46891	2-oxo-tetronate isomerase	otnI	2537	3	3	3	14	14	14	29.217	0	9.5331	152000000	22	21.3592	NaN	NaN	21.7389	21.9951	NaN	23.2679	23.3511	23.4298	22.6584	22.8802	22.4118	23.391	22.6757	23.1565	22.1047	22.7307	22.5915	22.8346	23.391	23.1031		0	1	0.507823	0		0	1	1.99042	0		0	1	1.29096	0		0	1	1.71525	0		0	1	1.11644	0		0	1	1.75039	0	+	1.53417	0.0463444	0.783136	3.93516	+	1.60618	0.0392742	1.20742	4.19155		0.984754	0.139143	0.608617	2.31482	+	1.91432	0.022972	1.24257	5.4424	+	2.09059	0.0133802	-0.699459	-4.88738		0.567002	0.321991	-0.275171	-1.27598	+	1.95631	0.0173278	-0.873978	-4.47191		0.648339	0.271941	-0.240025	-1.43455		0.476595	0.419427	0.303776	0.996717
P75870	P75870	Inner membrane protein YccS	yccS	2236	9	9	9	15.3	15.3	15.3	81.667	0	20.87	152000000	27	22.7512	22.3294	22.1015	22.7776	23.5754	23.5165	22.3752	NaN	22.1916	22.6562	22.8327	22.2905	NaN	NaN	NaN	22.4196	NaN	NaN	NaN	NaN	22.4947		1.31289	0.0901958	0.895805	2.8032		0.15881	0.771694	-0.110649	-0.43381		0.329976	0.554716	0.199107	0.801482		NaN	NaN	0	NaN		0	1	0.0255349	0		0	1	0.100692	0		1.08347	0.115451	-0.696698	-2.30467		NaN	NaN	0	NaN		0	1	-0.87027	0		0	1	-0.795113	0		0.603754	0.29646	0.309756	1.42635		NaN	NaN	0	NaN		0	1	0.136184	0		0	1	0.211341	0		0.253449	0.655433	-0.163555	-0.604314
P27896	P27896	Nitrate/nitrite sensor protein NarQ	narQ	1590	3	2	2	5.3	4.1	4.1	63.696	0.0012325	2.9765	151000000	11	23.5404	23.8191	23.1946	23.1222	23.417	23.4551	23.3778	23.2821	23.0393	23.5754	NaN	NaN	22.8746	NaN	NaN	23.3511	23.3645	NaN	23.1047	NaN	NaN		0.374184	0.522775	-0.186589	-0.892659		0.619228	0.306245	-0.284976	-1.37785		0	1	0.0573991	0		0	1	-0.643473	0		0.266415	0.630888	-0.160207	-0.686894		0	1	-0.413329	0		0	1	0.243988	0		0	1	-0.456884	0		0.0662646	0.929798	0.0263815	0.19411		0	1	-0.22674	0		0	1	0.342375	0		0	1	-0.358498	0		0.388755	0.46805	0.124768	0.958432		0	1	-0.128353	0		0.341331	0.550379	-0.106775	-0.770878
P0ABS8	P0ABS8	DNA polymerase III subunit theta	holE	790	4	4	4	56.6	56.6	56.6	8.8462	0	6.7707	151000000	11	23.7182	24.654	24.6757	NaN	NaN	NaN	NaN	NaN	NaN	23.9495	23.976	NaN	22.7935	NaN	23.2361	NaN	22.5189	NaN	NaN	NaN	NaN		NaN	NaN	0	NaN		NaN	NaN	0	NaN		0.384176	0.498641	-0.386583	-0.948432		1.25139	0.0834109	-1.33451	-3.03576		0	1	-1.83038	0		NaN	NaN	0	NaN		NaN	NaN	0	NaN		NaN	NaN	0	NaN		NaN	NaN	0	NaN		NaN	NaN	0	NaN		NaN	NaN	0	NaN		NaN	NaN	0	NaN		NaN	NaN	0	NaN		NaN	NaN	0	NaN		1.21913	0.0886771	-1.05451	-2.30869
P06709	P06709	Bifunctional ligase/repressor BirA	birA	159	6	6	6	29	29	29	35.312	0	23.264	151000000	50	22.2477	21.654	22.0625	21.6971	22.2535	22.1734	21.6186	21.6714	21.9985	22.1143	21.6141	21.8152	21.1015	21.632	21.4726	21.7307	22.1079	21.0224	21.6364	21.8269	21.5823		0.0758628	0.922034	0.0532532	0.215767		0.45892	0.422093	-0.225228	-1.06324		0.243056	0.657065	-0.140219	-0.615692		1.17018	0.0987856	-0.586053	-2.48868		0.433372	0.449187	-0.36776	-1.01228		0.73734	0.238924	-0.306201	-1.60813		0.355556	0.518906	-0.193472	-0.854459		1.28012	0.0754181	-0.639306	-2.72957		0.5086	0.371698	-0.421013	-1.16149		0.88704	0.173482	-0.359454	-1.90355		0.171288	0.741793	0.0850093	0.452929		0.850818	0.176489	-0.360825	-1.83146		0.157212	0.763909	-0.142532	-0.419671		0.226101	0.669011	-0.0809733	-0.578145		1.3549	0.0669418	-0.292733	-2.15538
P09155	P09155	Ribonuclease D	rnd	246	8	8	8	25.1	25.1	25.1	42.734	0	14.78	151000000	28	24.1795	23.6649	23.4923	22.9171	NaN	NaN	NaN	NaN	NaN	NaN	NaN	NaN	NaN	NaN	NaN	23.0886	22.7796	NaN	22.7203	NaN	22.7327		0	1	-0.861832	0		NaN	NaN	0	NaN		NaN	NaN	0	NaN		NaN	NaN	0	NaN		1.2077	0.0934241	-0.844812	-2.9102	+	1.53812	0.0480587	-1.05241	-3.94888		NaN	NaN	0	NaN		NaN	NaN	0	NaN		0	1	0.0170202	0		0	1	-0.190578	0		NaN	NaN	0	NaN		NaN	NaN	0	NaN		NaN	NaN	0	NaN		NaN	NaN	0	NaN		1.43249	0.0572965	-0.733153	-2.67174
P39334	P39334	HTH-type transcriptional repressor BdcR	bdcR	1894	3	3	3	17.3	17.3	17.3	21.501	0.00041719	3.5358	150000000	13	NaN	23.7995	23.7389	23.5754	23.7182	24.0609	23.8764	23.8288	23.4041	NaN	23.0821	NaN	NaN	NaN	NaN	NaN	NaN	NaN	23.5404	NaN	NaN		0.0274271	1	0.015619	0.0833824		0.120812	0.834063	-0.0660969	-0.338693		0	1	-0.687066	0		NaN	NaN	0	NaN		NaN	NaN	0	NaN		0	1	-0.228816	0		0	1	-0.702685	0		NaN	NaN	0	NaN		NaN	NaN	0	NaN		0	1	-0.244435	0		0	1	-0.620969	0		NaN	NaN	0	NaN		NaN	NaN	0	NaN		0	1	-0.162719	0		1.47047	0.0530299	-0.439012	-2.55617
P0AE22	P0AE22	Class B acid phosphatase	aphA	983	6	6	6	33.3	33.3	33.3	26.103	0	13.548	150000000	31	23.0789	22.1976	22.1704	22.7182	23.0002	22.4247	22.848	23.087	22.821	NaN	NaN	NaN	NaN	NaN	NaN	NaN	NaN	NaN	NaN	NaN	22.2096		0.272388	0.634397	0.232091	0.67954		0.634277	0.297302	0.436416	1.40717		NaN	NaN	0	NaN		NaN	NaN	0	NaN		NaN	NaN	0	NaN		0	1	-0.272725	0		NaN	NaN	0	NaN		NaN	NaN	0	NaN		NaN	NaN	0	NaN		0	1	-0.504817	0		NaN	NaN	0	NaN		NaN	NaN	0	NaN		NaN	NaN	0	NaN		0	1	-0.709141	0		0	1	-0.495561	0
P36995	P36995	Cold shock-like protein CspB	cspB	1778	4	4	4	62	62	62	7.7166	0	12.091	150000000	12	22.0359	NaN	22.4651	23.8385	24.3844	23.4041	NaN	NaN	NaN	22.0951	NaN	NaN	23.6209	22.4298	23.0951	NaN	NaN	NaN	NaN	NaN	NaN		1.57169	0.056747	1.62513	4.06722		NaN	NaN	0	NaN		0	1	-0.155451	0		0.721279	0.247504	0.798066	1.68805		NaN	NaN	0	NaN		NaN	NaN	0	NaN		0	1	-1.78058	0		0.861711	0.17869	-0.827063	-1.85309		NaN	NaN	0	NaN		NaN	NaN	0	NaN		NaN	NaN	0	NaN		NaN	NaN	0	NaN		NaN	NaN	0	NaN		NaN	NaN	0	NaN		0.306913	0.588434	-0.41539	-0.722742
P77180	P77180	Uncharacterized protein YkgH	ykgH	2402	4	4	4	22.5	22.5	22.5	25.589	0	6.7359	149000000	19	NaN	NaN	NaN	NaN	NaN	NaN	NaN	NaN	NaN	23.1886	23.1015	22.5662	23.1253	24.3101	24.2891	23.5983	23.5638	NaN	NaN	22.7327	23.4676		NaN	NaN	0	NaN		NaN	NaN	0	NaN		NaN	NaN	0	NaN		NaN	NaN	0	NaN		NaN	NaN	0	NaN		NaN	NaN	0	NaN		NaN	NaN	0	NaN		NaN	NaN	0	NaN		NaN	NaN	0	NaN		NaN	NaN	0	NaN		NaN	NaN	0	NaN		NaN	NaN	0	NaN		NaN	NaN	0	NaN		NaN	NaN	0	NaN		0	1	NaN	0
P39280	P39280	L-lysine 2,3-aminomutase	epmB	1884	8	8	8	27.8	27.8	27.8	38.749	0	9.2335	147000000	18	23.6971	23.4041	23.7182	22.2905	22.4067	21.823	NaN	NaN	NaN	22.8171	23.0292	22.7816	22.6779	22.7223	22.5475	22.9207	22.5615	22.6364	NaN	22.2707	NaN	+	2.65555	0.0103904	-1.43305	-6.9846		NaN	NaN	0	NaN	+	2.33792	0.0116538	-0.730478	-5.73015	+	2.95603	0.00354809	-0.957216	-8.38536	+	2.42031	0.00898923	-0.900223	-6.03563		0	1	-1.33574	0	+	1.64826	0.0372146	0.702573	3.61397		1.20275	0.0880636	0.475836	2.5591		1.19685	0.0908253	0.532829	2.54629		0	1	0.0973161	0		NaN	NaN	0	NaN		NaN	NaN	0	NaN		NaN	NaN	0	NaN		NaN	NaN	0	NaN		0.318124	0.576694	-0.193423	-0.724483
P77044	P77044	2-hydroxy-6-oxononadienedioate/2-hydroxy-6-oxononatrienedioate hydrolase	mhpC	2396	7	7	7	26.4	26.4	26.4	31.937	0	12.103	146000000	33	NaN	NaN	NaN	NaN	22.0054	NaN	NaN	NaN	21.5498	22.867	22.6409	22.5117	22.969	23.6209	23.1991	22.8014	22.6253	22.3348	22.6606	22.6364	NaN		NaN	NaN	0	NaN		NaN	NaN	0	NaN		NaN	NaN	0	NaN		NaN	NaN	0	NaN		NaN	NaN	0	NaN		NaN	NaN	0	NaN		0	1	0.667813	0		0	1	1.25759	0		0	1	0.581815	0		0	1	0.643121	0		0	1	1.12339	0		0	1	1.71317	0		0	1	1.0374	0		0	1	1.0987	0	+	2.52352	0.00585757	1.02851	3.78984
P0A9H9	P0A9H9	Protein phosphatase CheZ	cheZ	595	4	4	4	33.2	33.2	33.2	23.976	0	19.903	146000000	28	NaN	NaN	NaN	NaN	NaN	NaN	NaN	NaN	NaN	22.8034	22.68	22.5069	22.6186	23.1348	23.1931	22.6907	22.882	22.9985	22.3294	22.8034	22.6736		NaN	NaN	0	NaN		NaN	NaN	0	NaN		NaN	NaN	0	NaN		NaN	NaN	0	NaN		NaN	NaN	0	NaN		NaN	NaN	0	NaN		NaN	NaN	0	NaN		NaN	NaN	0	NaN		NaN	NaN	0	NaN		NaN	NaN	0	NaN		NaN	NaN	0	NaN		NaN	NaN	0	NaN		NaN	NaN	0	NaN		NaN	NaN	0	NaN		0	1	NaN	0
P45468	P45468	UPF0718 protein YraQ	yraQ	1954	1	1	1	3.5	3.5	3.5	37.256	0.0012315	2.938	146000000	7	25.3943	25.3511	24.6209	NaN	NaN	23.5638	NaN	NaN	NaN	NaN	NaN	NaN	NaN	NaN	NaN	NaN	NaN	NaN	NaN	NaN	NaN		0	1	-1.55825	0		NaN	NaN	0	NaN		NaN	NaN	0	NaN		NaN	NaN	0	NaN		NaN	NaN	0	NaN		NaN	NaN	0	NaN		NaN	NaN	0	NaN		NaN	NaN	0	NaN		NaN	NaN	0	NaN		NaN	NaN	0	NaN		NaN	NaN	0	NaN		NaN	NaN	0	NaN		NaN	NaN	0	NaN		NaN	NaN	0	NaN		0	1	NaN	0
P75746	P75746	5-oxoprolinase subunit A	pxpA	2200	5	5	5	29.5	29.5	29.5	25.8	0	33.72	146000000	29	22.9707	22.9477	22.895	24.0105	23.0241	23.5404	21.5915	NaN	NaN	22.0459	22.6693	NaN	NaN	22.2036	NaN	22.2905	NaN	NaN	22.7035	21.9171	22.239		0.962302	0.174811	0.587185	2.05501		0	1	-1.34633	0		1.04877	0.129548	-0.580224	-2.47863		0	1	-0.734227	0		0	1	-0.647292	0		1.32907	0.0725506	-0.651313	-2.83987		1.12609	0.105395	-1.16741	-2.68388		0	1	-1.32141	0		0	1	-1.23448	0	+	1.56138	0.0452867	-1.2385	-3.39295		0	1	0.766102	0		0	1	0.612099	0		0	1	0.699034	0		0	1	0.695013	0		1.41285	0.0594719	-0.70159	-2.32167
P0AEP9	P0AEP9	GlycoLate oxidase subunit GlcD	glcD	1048	11	11	11	24.6	24.6	24.6	53.811	0	20.937	145000000	36	NaN	NaN	NaN	22.6342	22.5333	23.2185	NaN	21.7389	22.4996	NaN	NaN	NaN	NaN	NaN	NaN	NaN	NaN	NaN	22.2989	23.0886	22.8442		NaN	NaN	0	NaN		NaN	NaN	0	NaN		NaN	NaN	0	NaN		NaN	NaN	0	NaN		NaN	NaN	0	NaN		NaN	NaN	0	NaN		NaN	NaN	0	NaN		NaN	NaN	0	NaN		NaN	NaN	0	NaN		0.0560914	0.964208	-0.0513903	-0.162437		NaN	NaN	0	NaN		NaN	NaN	0	NaN		NaN	NaN	0	NaN		0.641625	0.275675	0.62466	1.50986		0.249766	0.660347	0.21903	0.612566
P08368	P08368	Transcriptional regulatory protein CreB	creB	223	3	3	3	19.2	19.2	19.2	26.125	0	4.0206	144000000	6	23.7389	NaN	23.7182	24.2821	24.2096	24.1174	23.7594	23.9134	23.7389	NaN	NaN	21.9672	NaN	NaN	NaN	NaN	NaN	NaN	NaN	NaN	NaN	+	2.33439	0.016472	0.474474	7.6548		0.432568	0.445618	0.075367	1.05381		0	1	-1.76135	0		NaN	NaN	0	NaN		NaN	NaN	0	NaN		NaN	NaN	0	NaN		0	1	-2.23583	0		NaN	NaN	0	NaN		NaN	NaN	0	NaN		NaN	NaN	0	NaN		0	1	-1.83672	0		NaN	NaN	0	NaN		NaN	NaN	0	NaN		NaN	NaN	0	NaN		0	1	-1.96754	0
P0ACH5	P0ACH5	Multiple antibiotic resistance protein MarA	marA	846	4	4	4	29.9	29.9	29.9	15.184	0	12.858	144000000	19	NaN	NaN	NaN	NaN	NaN	NaN	NaN	NaN	NaN	NaN	NaN	NaN	23.6971	23.8093	23.9043	23.5983	23.3376	23.2185	23.2961	23.5045	23.1871		NaN	NaN	0	NaN		NaN	NaN	0	NaN		NaN	NaN	0	NaN		NaN	NaN	0	NaN		NaN	NaN	0	NaN		NaN	NaN	0	NaN		NaN	NaN	0	NaN		NaN	NaN	0	NaN		NaN	NaN	0	NaN		NaN	NaN	0	NaN		NaN	NaN	0	NaN		NaN	NaN	0	NaN		NaN	NaN	0	NaN		NaN	NaN	0	NaN		0	1	NaN	0
P0AFE4	P0AFE4	NADH-quinone oxidoreductase subunit K	nuoK	1113	3	3	3	14	14	14	10.845	0	20.563	143000000	25	22.265	22.6757	22.6606	23.4425	23.1253	23.654	23.2961	22.7796	23.1206	22.8132	NaN	23.214	23.1627	NaN	NaN	22.8014	23.2821	NaN	23.3778	23.1704	NaN	+	1.8907	0.0335234	0.873535	4.27862		1.23211	0.0889012	0.53167	2.62326		0.895802	0.176694	0.479854	2.09545		0	1	0.628927	0		0.871317	0.181836	0.507986	2.03659	+	1.52283	0.0493709	0.740323	3.89589		0.67568	0.266935	-0.393681	-1.58557		0	1	-0.244608	0		0.577046	0.32254	-0.365548	-1.36781		0.239695	0.66441	-0.133211	-0.625761		0.072208	0.915356	-0.0518157	-0.210419		0	1	0.097257	0		0.0294173	1	-0.0236832	-0.0892506		0.403801	0.458608	0.208654	0.991246		0.267775	0.637386	0.115206	0.628508
P31992	P31992	Tautomerase PptA	pptA	1692	2	2	2	27.3	27.3	27.3	8.6729	0	7.5206	143000000	8	25.0401	24.6918	24.7129	NaN	NaN	NaN	NaN	NaN	NaN	23.3645	23.1158	23.8288	22.2564	NaN	NaN	NaN	NaN	NaN	NaN	NaN	NaN		NaN	NaN	0	NaN		NaN	NaN	0	NaN	+	2.3589	0.0113017	-1.37854	-5.80668		0	1	-2.55856	0		NaN	NaN	0	NaN		NaN	NaN	0	NaN		NaN	NaN	0	NaN		NaN	NaN	0	NaN		NaN	NaN	0	NaN		NaN	NaN	0	NaN		NaN	NaN	0	NaN		NaN	NaN	0	NaN		NaN	NaN	0	NaN		NaN	NaN	0	NaN	+	2.05731	0.0154831	-1.67355	-4.16708
P0A823	P0A823	Sugar fermentation stimulation protein A	sfsA	444	8	8	8	43.6	43.6	43.6	26.228	0	25.983	142000000	27	22.8746	22.5938	21.9601	23.2081	23.181	23.0224	23.2821	22.7098	23.1472	NaN	NaN	NaN	22.3962	22.3857	23.0658	NaN	NaN	NaN	23.0275	NaN	NaN		1.12399	0.12857	0.661012	2.39004		0.823264	0.202181	0.570209	1.77692		NaN	NaN	0	NaN		0.147877	0.796335	0.139769	0.39733		NaN	NaN	0	NaN		0	1	0.551338	0		NaN	NaN	0	NaN		1.05437	0.119653	-0.521243	-2.24397		NaN	NaN	0	NaN		0	1	-0.109674	0		NaN	NaN	0	NaN		0.690995	0.247395	-0.43044	-1.51766		NaN	NaN	0	NaN		0	1	-0.0188713	0		0.293362	0.605221	-0.167746	-0.682721
P75798	P75798	Glutathione transport system permease protein GsiC	gsiC	2214	5	5	5	25.8	25.8	25.8	34.066	0	20.811	142000000	28	22.2006	21.9061	22.6364	22.5333	22.48	23.0772	22.8802	23.1301	22.7182	21.4375	22.4601	NaN	NaN	NaN	NaN	NaN	NaN	20.5915	21.0426	NaN	NaN		0.719876	0.272324	0.449125	1.574		1.27411	0.0814331	0.661752	2.71617		0.244532	0.655466	-0.298913	-0.636896		NaN	NaN	0	NaN		0	1	-1.65622	0		0	1	-1.20511	0		0.703675	0.25186	-0.748038	-1.64832		NaN	NaN	0	NaN		0	1	-2.10534	0		0	1	-1.65424	0		0.99298	0.129953	-0.960665	-2.33558		NaN	NaN	0	NaN		0	1	-2.31797	0		0	1	-1.86686	0	+	2.55493	0.00545346	-1.23508	-3.83163
P45544	P45544	Probable fructoselysine utilization operon transcriptional repressor	frlR	1962	9	9	9	52.7	52.7	52.7	27.82	0	29.487	142000000	13	23.1871	23.2521	22.3156	23.2961	23.0658	23.4676	23.5754	23.6649	23.5638	NaN	NaN	NaN	NaN	NaN	NaN	NaN	NaN	NaN	NaN	NaN	NaN		0.481116	0.425513	0.358271	1.10726		1.05741	0.125194	0.683148	2.25029		NaN	NaN	0	NaN		NaN	NaN	0	NaN		NaN	NaN	0	NaN		NaN	NaN	0	NaN		NaN	NaN	0	NaN		NaN	NaN	0	NaN		NaN	NaN	0	NaN		NaN	NaN	0	NaN		NaN	NaN	0	NaN		NaN	NaN	0	NaN		NaN	NaN	0	NaN		NaN	NaN	0	NaN		0	1	NaN	0
P68398	P68398	tRNA-specific adenosine deaminase	tadA	2146	2	2	2	15	15	15	18.717	0	4.6111	142000000	13	23.48	NaN	NaN	22.4601	22.8152	NaN	NaN	NaN	NaN	23.4425	NaN	23.4923	NaN	NaN	NaN	23.5754	23.3645	NaN	22.969	23.4298	22.9985		0	1	-0.84234	0		NaN	NaN	0	NaN		0	1	-0.012599	0		NaN	NaN	0	NaN		0	1	-0.0100288	0		0	1	-0.347576	0		1.3601	0.0658895	0.829741	4.62873		NaN	NaN	0	NaN		1.24881	0.0815186	0.832312	4.03095		0.905826	0.166796	0.494764	2.11973		NaN	NaN	0	NaN		NaN	NaN	0	NaN		NaN	NaN	0	NaN		NaN	NaN	0	NaN		0.939189	0.15882	0.406134	1.76804
P77182	P77182	tRNA 5-methylaminomethyl-2-thiouridine biosynthesis bifunctional protein MnmC	mnmC	2404	5	5	5	13.2	13.2	13.2	74.433	0	23.656	142000000	42	NaN	21.7675	21.5261	21.4221	21.5685	21.2877	20.8113	NaN	NaN	22.502	22.2564	21.9134	22.2448	22.9406	22.5404	22.4576	22.1886	22.3645	22.1457	22.5261	22.821		0.681726	0.292174	-0.220694	-1.59908		0	1	-0.835531	0		1.02797	0.135037	0.57714	2.42483		1.36292	0.0662039	0.928445	3.37162	+	1.83131	0.027017	0.690111	5.07872		1.29878	0.0770063	0.850813	3.17571	+	1.87112	0.024173	0.797833	4.2221	+	2.2122	0.0124022	1.14914	5.28847	+	2.88875	0.00386094	0.910804	8.0515	+	2.14484	0.0149381	1.07151	5.06327		0	1	1.41267	0		0	1	1.76398	0		0	1	1.52564	0		0	1	1.68634	0	+	5.30826	1.71154e-05	1.01123	6.72042
P15047	P15047	2,3-dihydro-2,3-dihydroxybenzoate dehydrogenase	entA	1340	7	7	7	42.3	42.3	42.3	26.249	0	41.558	140000000	51	23.0999	21.7223	22.0088	21.3321	20.7955	20.7634	20.3321	NaN	NaN	23.1565	22.6186	22.7756	22.3962	22.5333	22.4726	21.6757	21.6453	21.2764	21.4626	21.4923	21.7836		1.34009	0.0859317	-1.31333	-2.86497		0	1	-1.94491	0		0.567312	0.345102	0.573224	1.27659		0.170705	0.760268	0.190348	0.451561		0.782484	0.218376	-0.744551	-1.69659		0.740706	0.237385	-0.697518	-1.61471	+	2.82206	0.00448122	1.88655	7.73247	+	2.87205	0.00385682	1.50368	7.97054		1.18994	0.0921504	0.568778	2.53131		1.36369	0.0666667	0.61581	2.91911		0	1	2.51813	0		0	1	2.13526	0		0	1	1.20036	0		0	1	1.24739	0		1.12027	0.108601	0.671075	1.89087
P0AAX3	P0AAX3	Uncharacterized protein YbiJ	ybiJ	712	2	2	2	31.4	31.4	31.4	8.5676	0	10.911	139000000	13	22.7655	22.6364	22.5237	24.1488	24.2021	23.7695	23.7182	NaN	24.0275	NaN	NaN	NaN	NaN	NaN	NaN	NaN	21.9882	NaN	NaN	NaN	NaN	+	3.09881	0.00580614	1.39826	9.13612	+	2.45274	0.00855851	1.23095	8.41098		NaN	NaN	0	NaN		NaN	NaN	0	NaN		0	1	-0.653728	0		NaN	NaN	0	NaN		NaN	NaN	0	NaN		NaN	NaN	0	NaN		0	1	-2.05198	0		NaN	NaN	0	NaN		NaN	NaN	0	NaN		NaN	NaN	0	NaN		0	1	-1.88468	0		NaN	NaN	0	NaN		0	1	-1.48581	0
P33355	P33355	Uncharacterized protein YehS	yehS	1733	7	7	7	37.8	37.8	37.8	17.973	0	12.715	138000000	21	22.3511	22.4874	22.8595	22.4041	22.3884	23.1627	23.4298	23.9672	23.5983	NaN	NaN	NaN	22.0821	NaN	22.2066	22.4775	22.1519	22.2036	NaN	NaN	NaN		0.103804	0.873692	0.0857226	0.288354	+	2.12651	0.0155801	1.09913	5.0033		NaN	NaN	0	NaN		0.894405	0.173169	-0.421633	-2.09207		0.723042	0.247132	-0.288309	-1.58019		NaN	NaN	0	NaN		NaN	NaN	0	NaN		0.647544	0.277891	-0.507356	-1.52297		0.610675	0.30034	-0.374032	-1.36119		NaN	NaN	0	NaN		NaN	NaN	0	NaN	+	2.26486	0.0094642	-1.52076	-7.24037	+	2.74442	0.00385021	-1.38744	-7.37539		NaN	NaN	0	NaN	+	1.66206	0.0352536	-0.736589	-2.635
P0A9U1	P0A9U1	Probable multidrug ABC transporter ATP-binding protein YbhF	ybhF	633	7	7	7	17.6	17.6	17.6	63.132	0	9.5201	135000000	30	NaN	NaN	NaN	22.4676	22.4144	22.0592	22.4576	22.3565	22.5165	22.2185	NaN	NaN	22.2535	22.5189	21.7955	22.3884	22.1363	22.0359	22.7369	22.2621	22.3884		NaN	NaN	0	NaN		NaN	NaN	0	NaN		NaN	NaN	0	NaN		NaN	NaN	0	NaN		NaN	NaN	0	NaN		NaN	NaN	0	NaN		0	1	-0.0952962	0		0.193092	0.727315	-0.124434	-0.503505		0.313083	0.555987	-0.126875	-0.766124		0.318474	0.561841	0.148707	0.777442		0	1	-0.225103	0		0.515415	0.359479	-0.254241	-1.1749		1.05064	0.112211	-0.256681	-2.23622		0.0431271	0.983968	0.0189006	0.126463		0.406472	0.483514	-0.105213	-0.882862
P77364	P77364	Glycerate 3-kinase	glxK	2435	6	6	6	20.7	20.7	20.7	38.734	0	26.554	134000000	21	22.8519	NaN	22.3484	22.5892	22.5189	NaN	22.5069	NaN	22.0789	NaN	NaN	NaN	22.4898	22.5475	22.5662	22.4015	22.0493	NaN	21.9777	22.3672	22.019		0.0590411	0.949537	-0.0460634	-0.181232		0.346239	0.531353	-0.307257	-0.929954		NaN	NaN	0	NaN		0.123522	0.838492	-0.0656506	-0.345612		0.459901	0.425687	-0.374776	-1.21994		0.832526	0.196849	-0.478822	-1.94457		NaN	NaN	0	NaN		0.184078	0.741712	-0.0195872	-0.495105		0.680588	0.260156	-0.328712	-1.83058		1.12391	0.10733	-0.432758	-2.67798		NaN	NaN	0	NaN		0.632275	0.280189	0.241606	1.48918		0.0808015	0.898684	-0.0675192	-0.243627		0.299139	0.57224	-0.171565	-0.760662		0.67863	0.274688	-0.180098	-1.3258
P02932	P02932	Outer membrane porin PhoE	phoE	100	9	7	7	24.5	21.9	21.9	38.922	0	10.278	134000000	27	NaN	21.5638	NaN	NaN	NaN	21.9742	22.6453	22.3884	NaN	23.6096	22.002	22.8858	23.4298	NaN	23.1673	NaN	22.538	22.4526	23.6431	22.3101	22.5662		0	1	0.410376	0		0	1	0.952982	0		0	1	1.26862	0		0	1	1.73472	0		0	1	0.931479	0		0	1	1.27593	0		0	1	0.858242	0		0	1	1.32434	0		0	1	0.521103	0		0	1	0.865555	0		0.194237	0.707205	0.315636	0.519374		1.29239	0.0686038	0.781738	4.25665		0.051408	0.958942	-0.0215034	-0.158867		0.229713	0.664596	0.322949	0.602679		1.31309	0.0729938	0.717519	2.1943
P0ACV8	P0ACV8	Uncharacterized protein YmjA	ymjA	883	2	2	2	35.8	35.8	35.8	9.3212	0	10.052	134000000	22	22.7203	NaN	22.4775	22.3184	22.7995	22.6431	21.8876	NaN	21.9777	NaN	23.0224	NaN	22.9006	23.0691	22.9933	23.1946	23.48	23.2405	22.7876	23.3778	23.074		0.0190578	1	-0.0119267	-0.0584485		1.44684	0.0581609	-0.666228	-5.14668		0	1	0.423527	0		1.41255	0.0601957	0.38877	3.52865	+	1.77555	0.0301111	0.706125	4.84599		0.865028	0.183748	0.480892	2.02157		0	1	0.435453	0		1.25533	0.0791535	0.400697	2.67445	+	1.89757	0.0228151	0.718051	4.29858		1.04459	0.125401	0.492819	2.22369		0	1	1.08976	0	+	3.17413	0.00165391	1.055	14.7968	+	2.85318	0.00313305	1.37235	11.5257	+	1.84895	0.0224679	1.14712	5.15425	+	3.91934	0.000308318	0.710551	5.14206
P0ACS9	P0ACS9	HTH-type transcriptional regulator AcrR	acrR	874	6	6	6	39.5	39.5	39.5	24.766	0	10.431	133000000	32	22.6209	22.5568	22.2332	22.7035	NaN	22.7955	22.5189	22.3538	22.4651	22.0258	22.1519	NaN	23.1379	22.6779	NaN	NaN	NaN	22.6186	22.6736	22.7035	22.5869		0.752741	0.255422	0.279193	1.75959		0.0654604	0.928378	-0.024332	-0.187928		1.00111	0.142743	-0.381436	-2.35618		0.81089	0.205535	0.437602	1.89386		0	1	0.148341	0		0.669154	0.275806	0.184362	1.47509	+	1.86404	0.024437	-0.660629	-8.46308		0.244822	0.655099	0.158409	0.67532		0	1	-0.130852	0		0.714704	0.246624	-0.0948315	-1.67319	+	1.7024	0.0292907	-0.357104	-4.55405		1.06849	0.110868	0.461934	2.53018		0	1	0.172674	0	+	1.59805	0.0371124	0.208694	3.48523		0.11306	0.875478	0.0410461	0.29704
P0AEU3	P0AEU3	Histidine transport system permease protein HisM	hisM	1063	3	3	3	11.8	11.8	11.8	26.869	0	5.3	133000000	16	22.8191	22.8858	NaN	23.391	NaN	23.2535	23.8288	24.019	24.0854	22.2989	NaN	22.5045	NaN	21.8346	NaN	NaN	22.0918	NaN	NaN	NaN	22.2621		1.59441	0.0545676	0.469819	6.14884	+	2.79319	0.00452163	1.12531	10.9975		1.27632	0.0821561	-0.450731	-4.17223		0	1	-1.01782	0		0	1	-0.760587	0		0	1	-0.590302	0	+	1.75535	0.0302039	-0.92055	-7.44553		0	1	-1.48764	0		0	1	-1.23041	0		0	1	-1.06012	0	+	2.96439	0.00255324	-1.57604	-12.5705		0	1	-2.14313	0		0	1	-1.8859	0		0	1	-1.71561	0	+	3.27385	0.00119805	-1.27054	-5.00639
P76220	P76220	Uncharacterized protein YdjY	ydjY	2321	8	8	8	36.4	36.4	36.4	24.125	0	17.243	132000000	22	NaN	NaN	22.5615	23.0707	22.8093	22.7035	23.5165	23.1127	22.6096	NaN	NaN	NaN	21.265	NaN	NaN	NaN	NaN	NaN	NaN	NaN	NaN		0	1	0.299651	0		0	1	0.518106	0		NaN	NaN	0	NaN		0	1	-1.29652	0		NaN	NaN	0	NaN		NaN	NaN	0	NaN		NaN	NaN	0	NaN		0	1	-1.59617	0		NaN	NaN	0	NaN		NaN	NaN	0	NaN		NaN	NaN	0	NaN		0	1	-1.81462	0		NaN	NaN	0	NaN		NaN	NaN	0	NaN		0	1	-1.64698	0
P0AEJ4	P0AEJ4	Sensor histidine kinase EnvZ	envZ	1032	5	5	5	14	14	14	50.333	0	13.547	132000000	36	22.1143	21.8307	21.9098	22.5685	22.6276	22.6649	23.0309	22.953	23.1127	NaN	NaN	NaN	NaN	20.9098	NaN	NaN	NaN	NaN	NaN	NaN	20.6364	+	2.7746	0.00867351	0.668733	7.51241	+	3.44595	0.00155702	1.08061	11.2298		NaN	NaN	0	NaN		0	1	-1.04183	0		NaN	NaN	0	NaN		0	1	-1.31515	0		NaN	NaN	0	NaN		0	1	-1.71056	0		NaN	NaN	0	NaN		0	1	-1.98388	0		NaN	NaN	0	NaN		0	1	-2.12243	0		NaN	NaN	0	NaN		0	1	-2.39575	0	+	3.0883	0.00175344	-1.7616	-4.92762
P76115	P76115	Probable TonB-dependent receptor YncD	yncD	2295	13	13	13	26.4	26.4	26.4	77.26	0	16.448	131000000	42	22.1765	22.2448	NaN	21.6714	21.5545	22.0658	22.6253	22.0592	22.2361	21.4015	21.1642	NaN	NaN	NaN	NaN	21.0292	21.5869	21.2125	21.4221	20.8269	22.0224		0.946455	0.179393	-0.446733	-2.21926		0.162448	0.766092	0.0962369	0.442724	+	1.76334	0.0332006	-0.927794	-7.51619		NaN	NaN	0	NaN	+	1.65661	0.0378611	-0.934428	-4.37856		0.754258	0.230538	-0.786824	-1.76306		0.939828	0.155396	-0.48106	-2.20289		NaN	NaN	0	NaN		1.01495	0.130855	-0.487694	-2.16252		0.377405	0.49626	-0.340091	-0.899234	+	1.65956	0.0320603	-1.02403	-4.38973		NaN	NaN	0	NaN	+	1.93175	0.0182624	-1.03066	-4.39883		1.08249	0.107516	-0.883061	-2.30262	+	3.07141	0.00181797	-0.745982	-4.22496
P0A9N8	P0A9N8	Anaerobic ribonucleoside-triphosphate reductase-activating protein	nrdG	615	3	3	3	24.7	24.7	24.7	17.446	0	9.3804	129000000	15	NaN	NaN	NaN	22.4701	23.2125	23.5285	23.6096	23.2535	23.4298	24.0691	23.4923	23.7286	NaN	NaN	NaN	NaN	22.743	21.8385	NaN	21.417	NaN		NaN	NaN	0	NaN		NaN	NaN	0	NaN		NaN	NaN	0	NaN		NaN	NaN	0	NaN		NaN	NaN	0	NaN		NaN	NaN	0	NaN		0.909658	0.165347	0.692935	1.94882		NaN	NaN	0	NaN		0.627929	0.289353	-0.779628	-1.47958		0	1	-1.65338	0		0.77994	0.203307	0.332328	1.6916		NaN	NaN	0	NaN		1.28922	0.0684685	-1.14024	-3.14717		0	1	-2.01399	0		0.347347	0.543654	-0.369276	-0.787198
P0AB06	P0AB06	Uncharacterized protein YcbK	ycbK	720	6	6	6	36.3	36.3	36.3	20.354	0	9.9598	128000000	14	NaN	NaN	NaN	NaN	NaN	NaN	NaN	NaN	NaN	NaN	NaN	NaN	NaN	23.1734	NaN	23.2679	23.1565	22.7895	23.4298	22.6929	23.4298		NaN	NaN	0	NaN		NaN	NaN	0	NaN		NaN	NaN	0	NaN		NaN	NaN	0	NaN		NaN	NaN	0	NaN		NaN	NaN	0	NaN		NaN	NaN	0	NaN		NaN	NaN	0	NaN		NaN	NaN	0	NaN		NaN	NaN	0	NaN		NaN	NaN	0	NaN		NaN	NaN	0	NaN		NaN	NaN	0	NaN		NaN	NaN	0	NaN		0	1	NaN	0
P27241	P27241	Lipopolysaccharide core biosynthesis protein RfaZ	rfaZ	1559	4	4	4	14.5	14.5	14.5	32.92	0	13.406	128000000	25	22.85	23.0559	22.8839	NaN	22.4947	22.4375	NaN	NaN	NaN	22.4349	22.5117	22.8932	21.8538	21.8839	21.9951	NaN	22.2214	NaN	22.4067	NaN	NaN	+	1.91722	0.0319327	-0.463825	-5.4555		NaN	NaN	0	NaN		0.953827	0.157391	-0.316643	-2.03783	+	3.72767	0.00107925	-1.019	-13.255		0	1	-0.708515	0		0	1	-0.523263	0		0.316379	0.562609	0.147182	0.799122	+	2.5853	0.00637423	-0.55518	-9.3407		0	1	-0.24469	0		0	1	-0.0594387	0		NaN	NaN	0	NaN		NaN	NaN	0	NaN		NaN	NaN	0	NaN		NaN	NaN	0	NaN	+	1.54303	0.0456706	-0.46931	-2.51676
P0AD44	P0AD44	Uncharacterized protein YfhG	yfhG	905	7	7	7	46.8	46.8	46.8	27.348	0	19.283	127000000	33	21.7512	22.4849	NaN	22.6141	22.8746	23.3511	23.0275	22.714	23.1316	NaN	21.5404	NaN	NaN	NaN	NaN	22.1238	NaN	NaN	NaN	NaN	NaN		0.907006	0.193393	0.828518	2.12259		1.11044	0.112834	0.839619	2.64165		0	1	-0.577703	0		NaN	NaN	0	NaN		0	1	0.00568008	0		NaN	NaN	0	NaN		0	1	-1.40622	0		NaN	NaN	0	NaN		0	1	-0.822838	0		NaN	NaN	0	NaN		0	1	-1.41732	0		NaN	NaN	0	NaN		0	1	-0.833939	0		NaN	NaN	0	NaN		1.36022	0.0662565	-0.911563	-2.39331
P24555	P24555	Protease 2	ptrB	1511	8	8	8	15.6	15.6	15.6	79.49	0	24.14	127000000	52	22.4349	21.4118	22.1734	22.5356	22.1457	22.3457	22.4651	22.2448	23.1749	21.8689	21.1395	NaN	21.5777	21.3645	21.2535	21.3321	21.6141	21.5356	22.0359	21.743	21.8576		0.440624	0.458586	0.335627	1.02678		0.679244	0.270952	0.621573	1.49475		0.42893	0.45659	-0.502532	-1.04591		0.881669	0.177531	-0.608134	-1.89283		0.739097	0.239258	-0.512757	-1.61156		0.149626	0.798684	-0.127881	-0.401531		1.13899	0.10275	-0.838159	-2.71896	+	2.51489	0.0072518	-0.943761	-6.40296	+	2.42114	0.00858674	-0.848384	-6.03876	+	1.51685	0.0492382	-0.463508	-3.28283		1.04999	0.115173	-1.12411	-2.48182	+	1.8459	0.022131	-1.22971	-4.15007	+	1.74572	0.0266772	-1.13433	-3.87228		1.20108	0.0837828	-0.749454	-2.55548	+	3.54111	0.000680396	-0.75101	-4.48287
P00914	P00914	Deoxyribodipyrimidine photo-lyase	phrB	75	6	6	6	16.5	16.5	16.5	53.666	0	9.2407	127000000	15	21.5165	22.3484	22.1174	23.3239	22.741	22.9899	23.181	23.5754	24.1488	NaN	NaN	NaN	NaN	NaN	NaN	NaN	NaN	NaN	NaN	NaN	NaN		1.56981	0.0569367	1.02413	3.41403	+	1.92511	0.0229428	1.64095	4.37922		NaN	NaN	0	NaN		NaN	NaN	0	NaN		NaN	NaN	0	NaN		NaN	NaN	0	NaN		NaN	NaN	0	NaN		NaN	NaN	0	NaN		NaN	NaN	0	NaN		NaN	NaN	0	NaN		NaN	NaN	0	NaN		NaN	NaN	0	NaN		NaN	NaN	0	NaN		NaN	NaN	0	NaN		0	1	NaN	0
P37340	P37340	Multidrug resistance protein MdtK	mdtK	1803	2	2	2	4.6	4.6	4.6	49.446	0	7.9254	126000000	24	21.8073	21.9459	21.4375	22.5731	22.4501	22.3988	22.48	22.3752	22.1673	22.1143	22.1734	22.2535	22.5069	22.9864	22.2933	22.6757	20.68	22.6649	22.5261	22.7614	23.0292	+	2.01143	0.027424	0.743778	4.63913	+	1.58079	0.0443899	0.610581	3.44161		1.3408	0.0729795	0.450144	2.8666	+	1.56152	0.0447239	0.865301	3.3933		0.151694	0.792494	0.276649	0.406493	+	2.11288	0.0158771	1.04199	4.95909	+	1.95804	0.0201679	-0.293633	-4.4771		0.224684	0.68299	0.121524	0.574985		0.282834	0.592358	-0.467128	-0.701971		0.901945	0.168071	0.298216	1.93336		0.732492	0.225488	-0.160437	-1.59865		0.494736	0.375163	0.25472	1.13417		0.190946	0.71266	-0.333932	-0.498574		1.17967	0.0876164	0.431412	2.50913		0.41372	0.477538	0.207069	0.887842
P0AAN3	P0AAN3	Hydrogenase maturation factor HypB	hypB	695	5	5	5	25.2	25.2	25.2	31.565	0	13.477	125000000	21	22.6497	22.8876	22.7655	22.7161	NaN	NaN	NaN	NaN	NaN	23.5045	23.239	23.5285	22.6843	22.5869	22.5892	22.391	23.2463	NaN	22.5261	22.3211	22.0756		0	1	-0.0515118	0		NaN	NaN	0	NaN	+	2.3259	0.0119214	0.656402	5.68667		0.907412	0.168231	-0.147436	-1.94432		0.0519927	0.960876	0.0510492	0.154298		1.45111	0.0570309	-0.459962	-3.12397		0	1	0.707914	0		0	1	-0.0959237	0		0	1	0.102561	0		0	1	-0.40845	0		NaN	NaN	0	NaN		NaN	NaN	0	NaN		NaN	NaN	0	NaN		NaN	NaN	0	NaN		0.0492509	0.991278	0.0355246	0.137439
P37613	P37613	PanD regulatory factor	panZ	1814	3	3	3	33.1	33.1	33.1	14.505	0	12.767	125000000	12	23.5869	23.976	23.7182	23.391	23.4041	23.2521	22.4601	22.4144	22.4144	NaN	NaN	NaN	21.7512	NaN	NaN	NaN	NaN	NaN	NaN	NaN	NaN		1.52869	0.0609979	-0.411313	-3.31193	+	3.49252	0.00145451	-1.33069	-11.5429		NaN	NaN	0	NaN		0	1	-2.00911	0		NaN	NaN	0	NaN		NaN	NaN	0	NaN		NaN	NaN	0	NaN		0	1	-1.5978	0		NaN	NaN	0	NaN		NaN	NaN	0	NaN		NaN	NaN	0	NaN		0	1	-0.678422	0		NaN	NaN	0	NaN		NaN	NaN	0	NaN		0	1	-1.42845	0
P39363	P39363	Putative phosphotransferase IIA component SgcA	sgcA	1901	1	1	1	7	7	7	15.638	0	4.0629	124000000	6	NaN	NaN	NaN	NaN	NaN	22.4576	23.7077	26.4394	23.2199	NaN	NaN	NaN	NaN	NaN	NaN	NaN	NaN	NaN	23.3511	NaN	NaN		NaN	NaN	0	NaN		NaN	NaN	0	NaN		NaN	NaN	0	NaN		NaN	NaN	0	NaN		NaN	NaN	0	NaN		NaN	NaN	0	NaN		NaN	NaN	0	NaN		NaN	NaN	0	NaN		NaN	NaN	0	NaN		0	1	0.893469	0		NaN	NaN	0	NaN		NaN	NaN	0	NaN		NaN	NaN	0	NaN		0	1	-1.10455	0		0	1	-0.605043	0
P60872	P60872	Putative transport protein YidE	yidE	2047	3	3	3	4.3	4.3	4.3	58.938	0	4.9114	124000000	13	22.9298	22.6865	22.7119	23.2021	23.1363	23.1238	23.1856	23.1596	22.8014	NaN	NaN	NaN	NaN	NaN	NaN	NaN	NaN	NaN	NaN	NaN	NaN	+	2.02151	0.0269746	0.378032	4.67023		0.869412	0.184108	0.272839	1.86841		NaN	NaN	0	NaN		NaN	NaN	0	NaN		NaN	NaN	0	NaN		NaN	NaN	0	NaN		NaN	NaN	0	NaN		NaN	NaN	0	NaN		NaN	NaN	0	NaN		NaN	NaN	0	NaN		NaN	NaN	0	NaN		NaN	NaN	0	NaN		NaN	NaN	0	NaN		NaN	NaN	0	NaN		0	1	NaN	0
P0AAN9	P0AAN9	Anti-adapter protein IraP	iraP	697	3	3	3	46.5	46.5	46.5	9.9374	0	4.8314	124000000	15	23.0476	23.2361	23.5522	23.9316	23.8858	24.2463	23.7594	23.5754	NaN	NaN	NaN	NaN	NaN	NaN	NaN	NaN	NaN	NaN	NaN	NaN	NaN	+	1.79151	0.0398111	0.742588	3.99765		0.824003	0.20197	0.388795	1.92454		NaN	NaN	0	NaN		NaN	NaN	0	NaN		NaN	NaN	0	NaN		NaN	NaN	0	NaN		NaN	NaN	0	NaN		NaN	NaN	0	NaN		NaN	NaN	0	NaN		NaN	NaN	0	NaN		NaN	NaN	0	NaN		NaN	NaN	0	NaN		NaN	NaN	0	NaN		NaN	NaN	0	NaN		0	1	NaN	0
P37652	P37652	Cyclic di-GMP-binding protein	bcsB	1833	12	12	12	22.1	22.1	22.1	86.023	0	14.695	123000000	36	20.2419	21.4118	NaN	22.0258	22.3725	23.1946	22.6992	22.3778	23.391	NaN	NaN	NaN	NaN	NaN	NaN	NaN	NaN	NaN	NaN	NaN	NaN		1.14219	0.12412	1.70411	2.72771		1.38083	0.0660217	1.99581	3.42771		NaN	NaN	0	NaN		NaN	NaN	0	NaN		NaN	NaN	0	NaN		NaN	NaN	0	NaN		NaN	NaN	0	NaN		NaN	NaN	0	NaN		NaN	NaN	0	NaN		NaN	NaN	0	NaN		NaN	NaN	0	NaN		NaN	NaN	0	NaN		NaN	NaN	0	NaN		NaN	NaN	0	NaN		0	1	NaN	0
P0AEC5	P0AEC5	Signal transduction histidine-protein kinase BarA	barA	1010	13	13	13	20.4	20.4	20.4	102.45	0	33.097	123000000	43	22.6364	22.4273	22.8034	22.538	21.8191	22.4947	22.6409	22.6006	22.7265	NaN	NaN	NaN	NaN	21.5685	NaN	NaN	NaN	22.1015	21.9352	NaN	NaN		0.588089	0.349879	-0.338428	-1.31715		0.105385	0.858656	0.0336145	0.292373		NaN	NaN	0	NaN		0	1	-1.05389	0		0	1	-0.520878	0		0	1	-0.687201	0		NaN	NaN	0	NaN		0	1	-0.71546	0		0	1	-0.18245	0		0	1	-0.348773	0		NaN	NaN	0	NaN		0	1	-1.0875	0		0	1	-0.554492	0		0	1	-0.720815	0	+	2.20166	0.0115343	-0.652384	-3.44434
P52060	P52060	UPF0235 protein YggU	yggU	1996	3	3	3	45.8	45.8	45.8	10.456	0	13.058	123000000	30	23.2155	23.5869	23.0854	23.2535	23.2125	23.1047	23.1348	NaN	23.1596	22.44	NaN	21.7675	22.3884	22.2707	22.6276	NaN	NaN	NaN	NaN	NaN	NaN		0.270074	0.637428	-0.105689	-0.674549		0.301449	0.583009	-0.148734	-0.76583		1.48342	0.0563182	-1.19218	-3.76161	+	2.04076	0.0178317	-0.867048	-4.72998		NaN	NaN	0	NaN		NaN	NaN	0	NaN	+	1.61563	0.0396276	-1.08649	-4.22609	+	2.58313	0.00639814	-0.761358	-6.67971		NaN	NaN	0	NaN		NaN	NaN	0	NaN		1.04505	0.116184	-1.04345	-3.10106	+	1.87953	0.0206531	-0.718313	-5.28739		NaN	NaN	0	NaN		NaN	NaN	0	NaN	+	4.60295	7.34251e-05	-0.920285	-6.92773
P46122	P46122	Uncharacterized lipoprotein YajI	yajI	1976	5	5	5	38.5	38.5	38.5	19.56	0	40.223	121000000	10	NaN	NaN	22.1795	22.6518	22.1856	23.1253	22.8461	23.6649	23.7182	NaN	NaN	NaN	NaN	NaN	22.3484	21.9882	NaN	22.3266	NaN	NaN	22.1886		0	1	0.474752	0		0	1	1.23024	0		NaN	NaN	0	NaN		0	1	0.168911	0		0	1	-0.0221052	0		0	1	0.00908279	0		NaN	NaN	0	NaN		0	1	-0.305841	0		0.561883	0.333389	-0.496857	-1.33469		0	1	-0.465669	0		NaN	NaN	0	NaN		0	1	-1.06133	0		1.32277	0.0640381	-1.25235	-3.24807		0	1	-1.22116	0		1.19956	0.0923569	-0.697266	-2.1188
P31548	P31548	Thiamine import ATP-binding protein ThiQ	thiQ	1671	4	4	4	21.6	21.6	21.6	24.999	0	13.858	121000000	30	22.4775	22.0723	21.4067	NaN	NaN	22.239	21.9134	21.6186	NaN	NaN	22.4451	22.5475	NaN	22.0359	22.4996	NaN	22.4324	23.2821	22.3403	22.6562	22.5708		0	1	0.253483	0		0.196791	0.716056	-0.219488	-0.525445		0.528353	0.374443	0.510744	1.26168		0.247473	0.652616	0.282241	0.643652		0.726897	0.245358	0.871706	1.70077		0.756892	0.229441	0.536921	1.64639		0	1	0.25726	0		0	1	0.0287571	0		0	1	0.618222	0		0	1	0.283437	0		1.36905	0.0590717	0.730231	4.67993		0.679124	0.253446	0.501728	1.82623		0.866384	0.16591	1.09119	2.42655	+	1.71702	0.0294588	0.756408	4.61121	+	2.05226	0.0156284	0.57982	3.07482
P76539	P76539	Acetyltransferase YpeA	ypeA	2378	5	5	5	48.9	48.9	48.9	16.311	0	14.558	120000000	15	23.632	23.2229	23.8858	23.9134	NaN	NaN	23.5522	NaN	23.3239	NaN	NaN	NaN	23.2448	NaN	NaN	NaN	NaN	NaN	NaN	NaN	NaN		0	1	0.333205	0		0.202863	0.708072	-0.142196	-0.539827		NaN	NaN	0	NaN		0	1	-0.335403	0		NaN	NaN	0	NaN		NaN	NaN	0	NaN		NaN	NaN	0	NaN		0	1	-0.668608	0		NaN	NaN	0	NaN		NaN	NaN	0	NaN		NaN	NaN	0	NaN		0	1	-0.193207	0		NaN	NaN	0	NaN		NaN	NaN	0	NaN		0	1	-0.343538	0
P63883	P63883	N-acetylmuramoyl-L-alanine amidase AmiC	amiC	2081	7	7	7	22.8	22.8	22.8	45.634	0	25.923	119000000	19	22.6649	22.6342	22.2877	22.3725	22.8346	22.6822	NaN	NaN	22.1174	NaN	NaN	NaN	NaN	NaN	NaN	NaN	NaN	NaN	NaN	NaN	NaN		0.215343	0.708268	0.100814	0.554053		0	1	-0.411518	0		NaN	NaN	0	NaN		NaN	NaN	0	NaN		NaN	NaN	0	NaN		NaN	NaN	0	NaN		NaN	NaN	0	NaN		NaN	NaN	0	NaN		NaN	NaN	0	NaN		NaN	NaN	0	NaN		NaN	NaN	0	NaN		NaN	NaN	0	NaN		NaN	NaN	0	NaN		NaN	NaN	0	NaN		0	1	NaN	0
P25747	P25747	Uncharacterized protein YeiB	yeiB	1537	2	2	2	4.9	4.9	4.9	43.393	0.0028409	2.5257	119000000	33	20.1206	NaN	NaN	22.6231	23.4425	23.6971	22.5777	23.5165	24.0526	20.8576	20.7876	20.3101	21.4067	21.0756	21.0951	21.1079	21.2707	20.6276	21.8651	20.9098	21.3962		0	1	3.13364	0		0	1	3.26168	0		0	1	0.531134	0		0	1	1.07184	0		0	1	0.881451	0		0	1	1.26978	0	+	2.68092	0.00557352	-2.60251	-7.09427	+	2.42171	0.00853361	-2.0618	-6.04094	+	2.40326	0.00887708	-2.25219	-5.97132	+	1.92548	0.0224516	-1.86386	-4.38033	+	2.37983	0.00762306	-2.73055	-5.8839	+	2.10397	0.0131572	-2.18984	-4.93034	+	2.13773	0.0120319	-2.38023	-5.03995	+	1.75324	0.0273968	-1.9919	-3.89268	+	3.45053	0.000825594	-1.8023	-4.44608
P26459	P26459	Cytochrome bd-II ubiquinol oxidase subunit 1	appC	1544	5	5	5	16.5	16.5	16.5	57.919	0	38.684	119000000	17	NaN	NaN	NaN	23.5165	23.1363	23.3645	23.0443	23.2317	23.2332	NaN	NaN	NaN	NaN	NaN	NaN	NaN	NaN	NaN	22.5356	NaN	22.8633		NaN	NaN	0	NaN		NaN	NaN	0	NaN		NaN	NaN	0	NaN		NaN	NaN	0	NaN		NaN	NaN	0	NaN		NaN	NaN	0	NaN		NaN	NaN	0	NaN		NaN	NaN	0	NaN		NaN	NaN	0	NaN		1.37425	0.0654135	-0.639686	-3.40704		NaN	NaN	0	NaN		NaN	NaN	0	NaN		NaN	NaN	0	NaN		1.31016	0.0667416	-0.47026	-3.20991	+	2.0393	0.0160655	-0.554973	-3.78424
P76251	P76251	D-maLate dehydrogenase [decarboxylating]	dmlA	2332	7	7	7	19.7	19.7	19.7	40.314	0	9.6675	119000000	16	23.1111	NaN	22.6693	22.5404	22.5823	NaN	NaN	NaN	NaN	NaN	NaN	23.0658	NaN	23.0983	22.9951	22.8783	23.0967	23.1642	NaN	NaN	22.5261		0.558155	0.369379	-0.328813	-1.48177		NaN	NaN	0	NaN		0	1	0.175622	0		0.250605	0.648303	0.156509	0.689895		0.310436	0.577486	0.156233	0.785892		0	1	-0.364051	0		0	1	0.504435	0	+	1.88873	0.0226278	0.485322	8.7121	+	1.6389	0.0374339	0.485046	4.31216		0	1	-0.0352383	0		NaN	NaN	0	NaN		NaN	NaN	0	NaN		NaN	NaN	0	NaN		NaN	NaN	0	NaN		0.909124	0.169194	0.249162	1.70038
P18392	P18392	Sensor protein RstB	rstB	1389	6	6	6	16.2	16.2	16.2	49.282	0	13.098	118000000	20	22.5045	23.0526	22.3565	22.8876	22.8461	23.3511	22.5356	22.6757	22.9061	NaN	NaN	NaN	NaN	NaN	NaN	NaN	NaN	NaN	NaN	NaN	NaN		0.664008	0.301128	0.390444	1.46507		0.102885	0.863149	0.0679785	0.286014		NaN	NaN	0	NaN		NaN	NaN	0	NaN		NaN	NaN	0	NaN		NaN	NaN	0	NaN		NaN	NaN	0	NaN		NaN	NaN	0	NaN		NaN	NaN	0	NaN		NaN	NaN	0	NaN		NaN	NaN	0	NaN		NaN	NaN	0	NaN		NaN	NaN	0	NaN		NaN	NaN	0	NaN		0	1	NaN	0
P37326	P37326	Prophage integrase IntS	intS	1797	7	7	7	23.9	23.9	23.9	44.061	0	12.168	118000000	20	NaN	22.4923	22.5754	22.7995	22.4324	22.7286	21.7013	22.6164	NaN	22.3752	22.8365	22.7512	21.9672	22.1673	21.8346	22.0054	22.2096	21.4476	NaN	NaN	NaN		0.319464	0.578877	0.119619	0.805978		0.30093	0.583372	-0.37499	-0.816247		0.249866	0.649301	0.120462	0.649139	+	1.61687	0.0400815	-0.544156	-4.23066		0.933143	0.160534	-0.646345	-2.18644		NaN	NaN	0	NaN		0.00151943	1	0.000842412	0.00465668	+	1.95772	0.0199255	-0.663775	-4.47615		1.40543	0.0595556	-0.765965	-3.01605		NaN	NaN	0	NaN		0.536887	0.341842	0.495452	1.28023		0.171938	0.752992	-0.169165	-0.46583		0.229714	0.658732	-0.271355	-0.602681		NaN	NaN	0	NaN		0.781555	0.221599	-0.300805	-1.4637
P28631	P28631	DNA polymerase III subunit delta	holB	1599	8	8	8	33.8	33.8	33.8	36.936	0	12.308	117000000	28	22.1946	22.6096	23.0359	NaN	NaN	NaN	NaN	NaN	NaN	22.7715	22.0918	22.4576	NaN	22.2243	22.6497	21.9777	22.3831	22.2877	23.0037	22.2564	22.2821		NaN	NaN	0	NaN		NaN	NaN	0	NaN		0.215331	0.694377	-0.173047	-0.554027		0.18697	0.735924	-0.17638	-0.502034		0.661682	0.280417	-0.397205	-1.46054		0.103669	0.875451	-0.099343	-0.28801		NaN	NaN	0	NaN		NaN	NaN	0	NaN		NaN	NaN	0	NaN		NaN	NaN	0	NaN		NaN	NaN	0	NaN		NaN	NaN	0	NaN		NaN	NaN	0	NaN		NaN	NaN	0	NaN		0.479357	0.416993	-0.214686	-1.01175
P69380	P69380	Ferrous-iron efflux pump FieF	fieF	2158	2	2	2	10.3	10.3	10.3	32.927	0	23.092	116000000	24	NaN	22.4923	NaN	NaN	NaN	NaN	NaN	23.0625	NaN	22.6431	22.6276	NaN	23.3511	23.3778	23.2081	23.0789	23.3101	23.3645	23.2273	23.0886	22.8423		NaN	NaN	0	NaN		0	1	0.570217	0		0	1	0.143029	0		0	1	0.820049	0		0	1	0.758878	0		0	1	0.560452	0		NaN	NaN	0	NaN		NaN	NaN	0	NaN		NaN	NaN	0	NaN		NaN	NaN	0	NaN		0	1	-0.427188	0		0	1	0.249832	0		0	1	0.188661	0		0	1	-0.00976562	0		0.750675	0.236566	0.324364	1.44059
P0ADG1	P0ADG1	Acetolactate synthase isozyme 2 small subunit	ilvM	930	2	2	2	21.8	21.8	21.8	9.7031	0	8.5917	116000000	10	NaN	NaN	NaN	NaN	NaN	NaN	NaN	NaN	NaN	NaN	23.1673	NaN	24.0935	24.6209	NaN	23.4923	23.4298	23.181	23.632	22.391	NaN		NaN	NaN	0	NaN		NaN	NaN	0	NaN		NaN	NaN	0	NaN		NaN	NaN	0	NaN		NaN	NaN	0	NaN		NaN	NaN	0	NaN		NaN	NaN	0	NaN		NaN	NaN	0	NaN		NaN	NaN	0	NaN		NaN	NaN	0	NaN		NaN	NaN	0	NaN		NaN	NaN	0	NaN		NaN	NaN	0	NaN		NaN	NaN	0	NaN		0	1	NaN	0
P0A7C6	P0A7C6	Peptidase E	pepE	380	3	3	3	17.9	17.9	17.9	24.57	0	6.2337	115000000	13	23.5285	23.417	23.6865	23.0409	22.5356	NaN	22.741	23.0426	NaN	NaN	NaN	22.9584	NaN	NaN	NaN	NaN	NaN	NaN	23.1673	22.3484	22.867		1.41519	0.0747548	-0.7557	-3.53714	+	1.6403	0.0395243	-0.652193	-4.3174		0	1	-0.585617	0		NaN	NaN	0	NaN		NaN	NaN	0	NaN		1.3898	0.0640458	-0.749741	-2.97957		0	1	0.170083	0		NaN	NaN	0	NaN		NaN	NaN	0	NaN		0.00529182	1	0.00595888	0.0164761		0	1	0.066576	0		NaN	NaN	0	NaN		NaN	NaN	0	NaN		0.10461	0.865881	-0.0975482	-0.29686		0.599246	0.326103	-0.306455	-1.22512
P0AFS7	P0AFS7	Putative transport protein YdiK	ydiK	1154	3	3	3	13.8	13.8	13.8	39.841	0	5.7501	115000000	17	22.5754	NaN	NaN	22.8876	23.4551	23.2506	23.1519	NaN	23.6096	NaN	NaN	22.6074	22.2096	22.8595	NaN	21.7389	22.0625	NaN	22.3484	22.5261	22.4701		0	1	0.622363	0		0	1	0.805346	0		0	1	0.0319595	0		0	1	-0.0409155	0		0	1	-0.674712	0		0	1	-0.127214	0		0	1	-0.590404	0		0.877439	0.172906	-0.663279	-2.05125	+	1.87698	0.0235819	-1.29708	-5.27619	+	1.9005	0.0235403	-0.749577	-4.30709		0	1	-0.773386	0		0.777261	0.206096	-0.846261	-2.12915	+	1.468	0.0471765	-1.48006	-5.28064	+	1.83184	0.023223	-0.932559	-5.08096	+	2.84717	0.00293979	-0.802247	-4.11956
Q47156	Q47156	Antitoxin YafN	yafN	2550	3	3	3	36.1	36.1	36.1	11.234	0	6.6609	114000000	7	NaN	NaN	NaN	22.6453	23.0409	23.3511	23.1031	23.0476	22.9189	NaN	NaN	NaN	NaN	NaN	NaN	NaN	NaN	NaN	NaN	NaN	NaN		NaN	NaN	0	NaN		NaN	NaN	0	NaN		NaN	NaN	0	NaN		NaN	NaN	0	NaN		NaN	NaN	0	NaN		NaN	NaN	0	NaN		NaN	NaN	0	NaN		NaN	NaN	0	NaN		NaN	NaN	0	NaN		NaN	NaN	0	NaN		NaN	NaN	0	NaN		NaN	NaN	0	NaN		NaN	NaN	0	NaN		NaN	NaN	0	NaN		0	1	NaN	0
P0AG71	P0AG71	DNA recombination protein RmuC	rmuC	1195	11	11	11	28.2	28.2	28.2	54.764	0	9.8661	114000000	21	23.3645	23.3376	23.5638	23.5522	23.3101	NaN	23.2961	22.9672	23.0342	22.3403	NaN	NaN	NaN	NaN	NaN	NaN	NaN	NaN	NaN	22.4849	NaN		0.0232191	1	0.0091416	0.0708987		1.23121	0.0889542	-0.322789	-2.62127		0	1	-1.08169	0		NaN	NaN	0	NaN		NaN	NaN	0	NaN		0	1	-0.937047	0		0	1	-1.09084	0		NaN	NaN	0	NaN		NaN	NaN	0	NaN		0	1	-0.946189	0		0	1	-0.758906	0		NaN	NaN	0	NaN		NaN	NaN	0	NaN		0	1	-0.614258	0	+	3.26233	0.00122549	-0.890611	-5.54119
P0ACS5	P0ACS5	HTH-type transcriptional regulator ZntR	zntR	872	6	6	6	41.8	41.8	41.8	16.179	0	11.195	114000000	38	22.1301	22.3294	22.9707	22.2448	21.9495	21.9024	21.7307	21.895	21.9601	21.3484	21.5823	21.3962	22.44	22.3988	NaN	21.6051	21.7056	21.68	22.2933	21.9061	22.0156		0.74055	0.260903	-0.444472	-1.61441		1.10064	0.115158	-0.614768	-2.34072	+	1.76555	0.0330636	-1.03439	-3.92623		0.059298	0.951853	-0.0572917	-0.174794		1.47611	0.0544673	-0.813141	-3.18387		0.658304	0.281174	-0.405025	-1.45396	+	1.99291	0.0190291	-0.589916	-4.58244		1.16189	0.095521	0.38718	2.78189	+	1.52877	0.0465642	-0.368669	-3.31212		0.0891546	0.902783	0.0394471	0.250676	+	1.88042	0.0203172	-0.41962	-4.24889	+	2.07898	0.0138399	0.557477	6.23052		1.24781	0.0745022	-0.198373	-2.65782		0.715658	0.234889	0.209743	1.56577		0.888266	0.17658	-0.271669	-1.58958
P10378	P10378	Enterobactin synthase component E	entE	1280	8	8	8	16.6	16.6	16.6	59.111	0	28.798	114000000	33	24.3778	NaN	22.1642	NaN	21.6628	21.7955	21.9243	22.0258	21.9243	22.5522	21.928	22.3592	21.654	21.4874	NaN	21.8538	21.5165	21.3805	22.0088	NaN	NaN		0.524522	0.394123	-1.5419	-1.39062		0.677308	0.27199	-1.31287	-1.58921		0.478945	0.413397	-0.991264	-1.15443		0.576378	0.334481	-1.70032	-1.53191		0.854976	0.188299	-1.68744	-1.99764		0	1	-1.26221	0		0.964186	0.148119	0.550632	2.26328		0.560094	0.335455	-0.158421	-1.48708		0.304735	0.566128	-0.145541	-0.773173		0	1	0.279682	0		0.79155	0.198693	0.321603	1.71441	+	1.83711	0.0224782	-0.387451	-5.10343		1.21636	0.0795571	-0.374571	-2.58876		0	1	0.0506522	0		0.586226	0.335093	-0.407796	-1.1758
P31825	P31825	tRNA1(Val) (adenine(37)-N6)-methyltransferase	yfiC	1688	5	5	5	29	29	29	27.27	0	48.974	114000000	49	22.4092	22.7715	22.4476	20.9024	20.7389	20.6453	NaN	NaN	20.2535	22.002	22.0951	22.2989	NaN	22.0756	21.2764	22.2764	20.9171	21.8614	21.5356	21.9985	21.4273	+	3.69052	0.00315794	-1.78058	-12.9692		0	1	-2.28929	0		1.32999	0.0742475	-0.410798	-2.84197		1.09672	0.114963	-0.86678	-2.60492		0.960248	0.151973	-0.857845	-2.05084	+	1.87853	0.0250909	-0.888979	-4.24343	+	3.53865	0.00155925	1.36979	11.8611		1.21016	0.0868848	0.913803	2.91717		1.05978	0.120058	0.922738	2.25523	+	2.02392	0.0186438	0.891604	4.67768		0	1	1.87849	0		0	1	1.42251	0		0	1	1.43145	0		0	1	1.40031	0		0.463137	0.430301	0.34411	0.974648
P33358	P33358	HTH-type transcriptional regulator MlrA	mlrA	1734	6	6	5	25.9	25.9	22.2	28.046	0	9.6828	114000000	15	21.343	NaN	NaN	23.3101	22.823	23.6971	24.1332	23.7182	23.6971	NaN	NaN	NaN	NaN	NaN	NaN	NaN	NaN	NaN	22.0054	NaN	NaN		0	1	1.93373	0		0	1	2.5065	0		NaN	NaN	0	NaN		NaN	NaN	0	NaN		NaN	NaN	0	NaN		0	1	0.662394	0		NaN	NaN	0	NaN		NaN	NaN	0	NaN		NaN	NaN	0	NaN		0	1	-1.27134	0		NaN	NaN	0	NaN		NaN	NaN	0	NaN		NaN	NaN	0	NaN		0	1	-1.8441	0		0	1	-1.24056	0
P39385	P39385	Uncharacterized protein YjiN	yjiN	1906	6	6	6	17.6	17.6	17.6	48.241	0	5.214	113000000	15	NaN	NaN	NaN	22.8876	22.9584	23.3778	23.4298	23.2821	23.848	NaN	NaN	NaN	NaN	NaN	NaN	NaN	NaN	NaN	NaN	21.1946	NaN		NaN	NaN	0	NaN		NaN	NaN	0	NaN		NaN	NaN	0	NaN		NaN	NaN	0	NaN		NaN	NaN	0	NaN		NaN	NaN	0	NaN		NaN	NaN	0	NaN		NaN	NaN	0	NaN		NaN	NaN	0	NaN		0	1	-1.88	0		NaN	NaN	0	NaN		NaN	NaN	0	NaN		NaN	NaN	0	NaN		0	1	-2.32537	0		0	1	-2.10269	0
P0AAE2	P0AAE2	Proline-specific permease ProY	proY	682	1	1	1	2.8	2.8	2.8	50.215	0	6.1288	113000000	21	NaN	NaN	NaN	NaN	22.1825	22.8689	22.2877	22.1673	22.2125	NaN	NaN	21.6757	22.0658	21.8538	21.9847	21.953	NaN	NaN	NaN	NaN	NaN		NaN	NaN	0	NaN		NaN	NaN	0	NaN		NaN	NaN	0	NaN		NaN	NaN	0	NaN		NaN	NaN	0	NaN		NaN	NaN	0	NaN		0	1	-0.849992	0		0.889906	0.168572	-0.557643	-2.08122		0	1	-0.572673	0		NaN	NaN	0	NaN		0	1	-0.546781	0	+	1.63548	0.0336674	-0.254432	-3.58093		0	1	-0.269462	0		NaN	NaN	0	NaN	+	1.72637	0.0309407	-0.437192	-2.93764
P0AFW4	P0AFW4	Regulator of nucleoside diphosphate kinase	rnk	1163	4	4	4	26.5	26.5	26.5	14.927	0	5.434	113000000	10	24.141	23.6431	23.6757	NaN	NaN	NaN	NaN	NaN	NaN	23.6865	23.6096	23.7796	NaN	NaN	NaN	NaN	NaN	NaN	NaN	NaN	NaN		NaN	NaN	0	NaN		NaN	NaN	0	NaN		0.310886	0.576717	-0.12805	-0.761501		NaN	NaN	0	NaN		NaN	NaN	0	NaN		NaN	NaN	0	NaN		NaN	NaN	0	NaN		NaN	NaN	0	NaN		NaN	NaN	0	NaN		NaN	NaN	0	NaN		NaN	NaN	0	NaN		NaN	NaN	0	NaN		NaN	NaN	0	NaN		NaN	NaN	0	NaN		0.310886	0.584275	-0.12805	-0.761501
P0AFH0	P0AFH0	MethyLated-DNA--protein-cysteine methyltransferase	ogt	1122	4	4	4	31.6	31.6	31.6	19.179	0	6.0904	112000000	27	21.5869	22.68	22.0691	22.0723	22.3129	22.1174	NaN	NaN	22.5522	22.6186	22.5285	22.1612	NaN	22.0625	21.9388	22.2477	22.1673	22.2821	22.3484	21.8346	22.1519		0.0592226	0.949537	0.0555382	0.171002		0	1	0.440147	0		0.396027	0.488116	0.324089	0.937089		0.094777	0.886428	-0.111375	-0.271041		0.140021	0.809983	0.120352	0.378339		0.000343987	1	-0.00036939	-0.00105566		0.78304	0.214423	0.268551	1.69769		0.671717	0.263841	-0.166913	-1.57673		0.328076	0.538663	0.0648136	0.797521		0.122364	0.843684	-0.0559076	-0.334995		0	1	-0.116058	0		0	1	-0.551522	0		0	1	-0.319796	0		0	1	-0.440517	0		0.0362235	1	0.0141801	0.102062
Q46863	Q46863	Probable deoxychoLate-binding periplasmic protein YgiS	ygiS	2531	10	10	10	27.5	27.5	27.5	60.693	0	10.468	111000000	28	NaN	22.1734	22.3645	21.4825	22.343	22.85	23.2506	22.1581	22.9584	NaN	NaN	NaN	NaN	NaN	NaN	NaN	NaN	NaN	NaN	NaN	NaN		0.0277234	1	-0.043829	-0.0842577		0.507477	0.382257	0.520049	1.21633		NaN	NaN	0	NaN		NaN	NaN	0	NaN		NaN	NaN	0	NaN		NaN	NaN	0	NaN		NaN	NaN	0	NaN		NaN	NaN	0	NaN		NaN	NaN	0	NaN		NaN	NaN	0	NaN		NaN	NaN	0	NaN		NaN	NaN	0	NaN		NaN	NaN	0	NaN		NaN	NaN	0	NaN		0	1	NaN	0
P77295	P77295	Probable HTH-type transcriptional regulator YgaV	ygaV	2423	2	2	2	36.4	36.4	36.4	10.596	0	24.7	111000000	17	NaN	23.1901	23.6209	22.4651	22.7915	23.4041	23.1111	23.0071	22.44	22.1734	22.3778	NaN	21.9098	21.9243	NaN	22.343	22.0658	NaN	NaN	21.8191	21.8764		0.559769	0.368242	-0.51857	-1.33008		0.754422	0.232605	-0.552752	-1.76343		1.37929	0.0679238	-1.12986	-4.73915	+	1.69191	0.0348945	-1.48843	-6.90643		1.37068	0.0671311	-1.20109	-4.68933	+	1.72336	0.0334233	-1.55772	-7.16886		0.718739	0.244672	-0.611292	-1.6823		1.14282	0.0993188	-0.969858	-2.72944		0.789704	0.207546	-0.682516	-1.84461		1.21098	0.0899793	-1.03915	-2.91951		0.882191	0.163743	-0.577109	-2.06265		1.39571	0.0551248	-0.935676	-3.47481		0.958188	0.136526	-0.648334	-2.24835	+	1.47135	0.0477124	-1.00497	-3.72119	+	4.21055	0.000167656	-0.942528	-5.6345
Q47537	Q47537	Taurine-binding periplasmic protein	tauA	2551	8	8	8	35.9	35.9	35.9	34.266	0	10.675	111000000	22	NaN	NaN	NaN	NaN	21.8839	21.2006	22.1916	22.2448	22.2593	22.0258	22.7776	22.3805	NaN	22.5777	22.1301	22.0122	22.1519	NaN	NaN	21.9742	22.1946		NaN	NaN	0	NaN		NaN	NaN	0	NaN		NaN	NaN	0	NaN		NaN	NaN	0	NaN		NaN	NaN	0	NaN		NaN	NaN	0	NaN		0.959129	0.149245	0.85236	2.25069		0.732215	0.232613	0.811646	1.98716		0.582181	0.319138	0.539811	1.548		0.568535	0.335188	0.542156	1.51026		0.303581	0.562057	0.162724	0.746092		0.282022	0.596549	0.122009	0.722211		1.08126	0.105392	-0.149826	-2.56385		0.7303	0.227799	-0.147481	-1.70849		0.809732	0.209247	0.291141	1.51773
P76237	P76237	Probable diguanyLate cyclase DgcJ	dgcJ	2328	8	8	8	18.5	18.5	18.5	56.602	0	20.182	110000000	18	NaN	NaN	NaN	NaN	NaN	NaN	22.8288	22.9061	23.2361	NaN	NaN	22.417	22.8307	22.5165	22.5237	22.632	NaN	NaN	NaN	22.2448	22.2506		NaN	NaN	0	NaN		NaN	NaN	0	NaN		NaN	NaN	0	NaN		NaN	NaN	0	NaN		NaN	NaN	0	NaN		NaN	NaN	0	NaN		NaN	NaN	0	NaN		NaN	NaN	0	NaN		NaN	NaN	0	NaN		NaN	NaN	0	NaN		0	1	-0.573333	0		1.0621	0.112169	-0.366662	-2.26005		0	1	-0.358322	0	+	1.71561	0.0294864	-0.742618	-4.60567	+	2.06653	0.0152273	-0.502411	-3.45906
P31551	P31551	Carnitinyl-CoA dehydratase	caiD	1673	5	5	5	25.7	25.7	25.7	28.19	0	9.5938	110000000	29	NaN	NaN	NaN	NaN	NaN	NaN	NaN	NaN	NaN	21.4972	21.5961	NaN	21.9742	21.2593	22.391	22.848	23.2821	21.8346	23.0241	22.8595	22.6518		NaN	NaN	0	NaN		NaN	NaN	0	NaN		NaN	NaN	0	NaN		NaN	NaN	0	NaN		NaN	NaN	0	NaN		NaN	NaN	0	NaN		NaN	NaN	0	NaN		NaN	NaN	0	NaN		NaN	NaN	0	NaN		NaN	NaN	0	NaN		NaN	NaN	0	NaN		NaN	NaN	0	NaN		NaN	NaN	0	NaN		NaN	NaN	0	NaN		0	1	NaN	0
P05827	P05827	HTH-type transcriptional regulator IlvY	ilvY	149	4	4	4	14.8	14.8	14.8	33.204	0	11.33	109000000	28	22.4476	22.1734	22.1642	22.0821	22.3619	23.2463	23.2155	22.8969	22.9298	NaN	NaN	NaN	NaN	NaN	22.1825	NaN	NaN	22.3348	21.8113	NaN	22.2849		0.344276	0.553199	0.301676	0.831177	+	2.26648	0.0121443	0.752308	5.47567		NaN	NaN	0	NaN		0	1	-0.0792109	0		0	1	0.0730966	0		0.408287	0.473944	-0.213658	-1.00102		NaN	NaN	0	NaN		0	1	-0.380887	0		0	1	-0.228579	0		0.435468	0.440828	-0.515334	-1.06011		NaN	NaN	0	NaN		0	1	-0.831519	0		0	1	-0.679211	0	+	1.66209	0.0327743	-0.965966	-4.39928		1.03963	0.128776	-0.459685	-1.85039
P16528	P16528	Transcriptional repressor IclR	iclR	1359	4	4	4	21.2	21.2	21.2	29.739	0	15.931	109000000	26	22.4425	22.4144	22.2821	22.0625	22.4298	22.2155	22.0459	21.9024	22.1238	NaN	NaN	21.1015	21.4775	21.6051	NaN	21.4676	21.5165	NaN	NaN	NaN	NaN		0.540301	0.382455	-0.143735	-1.22374	+	1.91893	0.0231944	-0.355632	-4.36103		0	1	-1.27818	0	+	2.73757	0.00493902	-0.83834	-10.5286	+	3.04299	0.0030686	-0.887595	-13.3636		NaN	NaN	0	NaN		0	1	-1.13444	0	+	1.75771	0.0292902	-0.694605	-4.77344	+	1.89637	0.0228576	-0.743861	-5.36196		NaN	NaN	0	NaN		0	1	-0.922546	0	+	1.81623	0.0234151	-0.482708	-5.01488	+	2.07507	0.0136327	-0.531964	-6.21071		NaN	NaN	0	NaN	+	4.97561	3.40649e-05	-0.779554	-7.21965
P0AFT5	P0AFT5	Transcriptional regulatory protein BtsR	btsR	1157	8	8	8	35.6	35.6	35.6	27.399	0	10.734	108000000	22	22.5117	22.0983	22.4996	21.9423	22.0789	22.2792	22.3699	22.2214	21.7594	21.1581	NaN	NaN	NaN	NaN	NaN	NaN	NaN	NaN	NaN	NaN	NaN		0.738915	0.261708	-0.269714	-1.61121		0.480913	0.403207	-0.252982	-1.10686		0	1	-1.21179	0		NaN	NaN	0	NaN		NaN	NaN	0	NaN		NaN	NaN	0	NaN		0	1	-0.942075	0		NaN	NaN	0	NaN		NaN	NaN	0	NaN		NaN	NaN	0	NaN		0	1	-0.958807	0		NaN	NaN	0	NaN		NaN	NaN	0	NaN		NaN	NaN	0	NaN		0	1	-1.03756	0
P0A8D3	P0A8D3	UPF0178 protein YaiI	yaiI	476	5	5	5	38.8	38.8	38.8	16.969	0	27.619	107000000	27	22.2564	22.3101	22.3778	21.9459	21.9423	21.7265	21.4221	21.3752	21.3321	22.2736	NaN	21.6886	22.0723	22.4947	22.5356	22.2707	22.7796	22.2989	21.895	22.8895	22.953	+	2.27273	0.0182187	-0.443169	-5.49755	+	4.55518	0.000337557	-0.938288	-21.4668		0.636524	0.299133	-0.333689	-1.49857		0.127211	0.831867	0.05281	0.346989		0.329053	0.555553	0.134975	0.799557		0.313919	0.572499	0.26443	0.76788		0.170117	0.75878	0.10948	0.461412		1.40188	0.0595279	0.495979	3.00773		1.48513	0.0508849	0.578145	3.20564		0.945389	0.154208	0.707599	2.02076		1.14706	0.0941002	0.604599	2.74106	+	2.56177	0.00528712	0.991098	6.592	+	2.5194	0.00583089	1.07326	6.42096	+	1.6042	0.0366493	1.20272	3.50084	+	1.97987	0.0181603	0.523147	2.85693
P52129	P52129	mRNA endoribonuclease toxin LS	rnlA	2011	5	5	5	17.9	17.9	17.9	40.061	0	14.8	106000000	24	22.7286	23.1856	23.7077	21.2477	22.3073	NaN	21.6051	21.823	NaN	NaN	22.5237	NaN	20.8651	NaN	23.019	NaN	NaN	NaN	22.714	NaN	NaN		1.11664	0.130362	-1.42976	-2.65834	+	1.55037	0.0473937	-1.49321	-3.99178		0	1	-0.683544	0		0.607545	0.313586	-1.26518	-1.43468		NaN	NaN	0	NaN		0	1	-0.493293	0		0	1	0.746219	0		0.0440762	0.985108	0.164577	0.137124		NaN	NaN	0	NaN		0	1	0.936469	0		0	1	0.80967	0		0.0692216	0.932572	0.228029	0.210662		NaN	NaN	0	NaN		0	1	0.999921	0		0.0572616	0.975023	-0.0916655	-0.159924
P23842	P23842	Probable cyclic di-GMP phosphodiesterase PdeA	pdeA	1467	5	5	5	11.4	11.4	11.4	83.523	0	24.775	105000000	45	21.7594	22.0224	22.0854	21.7836	21.8538	21.5165	21.5213	22.1642	22.0526	21.3045	21.3752	21.5498	NaN	20.343	NaN	20.85	21.0224	NaN	NaN	NaN	20.7056		0.763748	0.250016	-0.237774	-1.65983		0.0676107	0.924772	-0.0430139	-0.193722	+	1.93752	0.0242005	-0.545894	-4.41593		0	1	-1.61273	0	+	2.23676	0.012681	-1.01954	-7.07877		0	1	-1.25016	0		1.1503	0.100386	-0.30812	-2.44605		0	1	-1.37496	0	+	1.88341	0.0233397	-0.781766	-5.30447		0	1	-1.01239	0		1.11921	0.0998588	-0.50288	-2.37993		0	1	-1.56972	0	+	1.46474	0.0474305	-0.976526	-3.69918		0	1	-1.20715	0	+	3.74881	0.000441986	-0.840641	-5.04697
P76350	P76350	Shikimate transporter	shiA	2350	1	1	1	4.3	4.3	4.3	47.817	0	5.6264	104000000	10	24.0526	23.9316	23.4923	NaN	NaN	NaN	NaN	NaN	NaN	23.632	23.2961	NaN	23.3239	23.184	23.2679	NaN	NaN	22.343	NaN	NaN	22.1238		NaN	NaN	0	NaN		NaN	NaN	0	NaN		0.604974	0.319234	-0.361404	-1.42903		1.499	0.0507339	-0.566884	-3.23927		0	1	-1.48248	0		0	1	-1.70172	0		NaN	NaN	0	NaN		NaN	NaN	0	NaN		NaN	NaN	0	NaN		NaN	NaN	0	NaN		NaN	NaN	0	NaN		NaN	NaN	0	NaN		NaN	NaN	0	NaN		NaN	NaN	0	NaN		1.28609	0.0770284	-0.801094	-2.28397
P76398	P76398	Multidrug resistance protein MdtB	mdtB	2357	7	7	7	8.9	8.9	8.9	112.08	0	29.005	103000000	28	NaN	19.7022	21.5961	21.8269	22.5685	22.4041	23.1688	22.9352	23.7695	21.5356	NaN	NaN	NaN	NaN	NaN	20.8651	NaN	21.1079	NaN	NaN	20.9388		0.90563	0.193576	1.61735	2.11925		1.3745	0.0669387	2.64205	3.40782		0	1	0.886521	0		NaN	NaN	0	NaN		0.120586	0.838601	0.337397	0.353413		0	1	0.289645	0		0	1	-0.73083	0		NaN	NaN	0	NaN	+	1.61107	0.0394277	-1.27995	-4.2094		0	1	-1.32771	0		0	1	-1.75553	0		NaN	NaN	0	NaN	+	2.20752	0.010514	-2.30465	-6.91415		0	1	-2.35241	0		0.960999	0.151667	-1.13454	-1.75722
P76141	P76141	Transcriptional regulator LsrR	lsrR	2301	8	8	8	38.2	38.2	38.2	33.796	0	22.205	103000000	16	NaN	NaN	NaN	21.895	22.9985	24.1642	23.391	23.4551	23.5045	NaN	NaN	NaN	NaN	NaN	NaN	NaN	NaN	NaN	22.0224	22.2621	21.928		NaN	NaN	0	NaN		NaN	NaN	0	NaN		NaN	NaN	0	NaN		NaN	NaN	0	NaN		NaN	NaN	0	NaN		NaN	NaN	0	NaN		NaN	NaN	0	NaN		NaN	NaN	0	NaN		NaN	NaN	0	NaN		0.646655	0.28417	-0.948427	-1.43127		NaN	NaN	0	NaN		NaN	NaN	0	NaN		NaN	NaN	0	NaN	+	3.71662	0.000776322	-1.37936	-13.1694		1.41819	0.0589236	-1.16389	-2.54867
P46854	P46854	L-amino acid N-acetyltransferase AaaT	aaaT	1984	3	3	3	17.9	17.9	17.9	18.793	0	8.0187	102000000	11	22.8404	23.155	23.0105	23.0983	23.5638	23.5638	23.0854	NaN	23.0325	NaN	NaN	NaN	NaN	NaN	NaN	NaN	NaN	NaN	NaN	NaN	NaN		1.06264	0.144808	0.406689	2.26117		0.17734	0.743516	0.056997	0.478895		NaN	NaN	0	NaN		NaN	NaN	0	NaN		NaN	NaN	0	NaN		NaN	NaN	0	NaN		NaN	NaN	0	NaN		NaN	NaN	0	NaN		NaN	NaN	0	NaN		NaN	NaN	0	NaN		NaN	NaN	0	NaN		NaN	NaN	0	NaN		NaN	NaN	0	NaN		NaN	NaN	0	NaN		0	1	NaN	0
P77634	P77634	Uncharacterized HTH-type transcriptional regulator YbcM	ybcM	2476	4	4	4	17.7	17.7	17.7	30.84	0	9.4525	101000000	28	21.7756	21.7056	21.5823	22.6886	22.417	22.4576	22.4849	22.3565	22.2273	NaN	NaN	NaN	21.823	22.0821	21.9207	21.85	22.1079	21.8034	22.0789	21.9985	22.1976	+	2.91762	0.00722217	0.833258	8.19327	+	2.69539	0.00541739	0.66842	7.15745		NaN	NaN	0	NaN		1.26411	0.0813079	0.254125	2.69391		0.989128	0.143794	0.232602	2.10962	+	2.12431	0.0156081	0.403849	4.99616		NaN	NaN	0	NaN	+	2.15796	0.0136859	-0.579133	-5.10653	+	2.04105	0.0172045	-0.600656	-4.73089	+	1.86034	0.0254227	-0.429409	-4.19122		NaN	NaN	0	NaN	+	1.75876	0.0263687	-0.414295	-3.9077	+	1.65038	0.0324816	-0.435818	-3.61947		1.31517	0.0661538	-0.264571	-2.80835		0.777847	0.223242	-0.203701	-1.44853
P0AGL5	P0AGL5	Ribosome association toxin RatA	ratA	1236	4	4	4	43	43	43	17.726	0	25.431	101000000	28	22.0292	22.1174	22.8385	NaN	NaN	NaN	NaN	NaN	NaN	22.5846	22.7369	22.2707	23.391	22.5475	22.7614	22.4349	22.3778	22.4775	NaN	NaN	NaN		NaN	NaN	0	NaN		NaN	NaN	0	NaN		0.280068	0.611228	0.202374	0.696046		0.726315	0.244972	0.5716	1.58658		0.146665	0.799475	0.101735	0.394411		NaN	NaN	0	NaN		NaN	NaN	0	NaN		NaN	NaN	0	NaN		NaN	NaN	0	NaN		NaN	NaN	0	NaN		NaN	NaN	0	NaN		NaN	NaN	0	NaN		NaN	NaN	0	NaN		NaN	NaN	0	NaN		0.608551	0.320082	0.291903	1.23155
P05523	P05523	Formamidopyrimidine-DNA glycosylase	mutM	141	4	4	4	18.2	18.2	18.2	30.29	0	13.248	100000000	27	21.5638	21.8764	NaN	21.3699	NaN	NaN	21.6231	21.3752	21.4067	21.7876	NaN	22.1395	22.2849	22.3884	22.1015	21.0756	21.6231	NaN	21.4972	21.0951	NaN		0	1	-0.35027	0		0.698203	0.260702	-0.251821	-1.63602		0.387497	0.495431	0.243378	1.03413		1.36667	0.0657456	0.538121	3.38331		0.44304	0.440373	-0.370773	-1.17624		0.623762	0.302537	-0.424015	-1.66506		0	1	0.593648	0		0	1	0.888391	0		0	1	-0.020503	0		0	1	-0.0737448	0		1.23766	0.0778593	0.495199	2.99595	+	2.63563	0.00461845	0.789942	6.89954		0.195715	0.706278	-0.118952	-0.522888		0.386739	0.476152	-0.172194	-0.954029		0.556084	0.355242	0.241127	1.13241
P45530	P45530	Protein TusB	tusB	1960	2	2	2	24.2	24.2	24.2	10.718	0	31.304	100000000	19	NaN	23.3376	NaN	23.2405	23.2185	22.9742	23.0723	22.743	22.8576	22.0088	22.4576	22.1332	22.0122	NaN	21.6453	21.8839	21.7056	22.2332	NaN	21.7915	21.4775		0	1	-0.193188	0		0	1	-0.446575	0		0	1	-1.13768	0		0	1	-1.50882	0		0	1	-1.39669	0		0	1	-1.70302	0	+	2.3982	0.00924465	-0.944489	-5.95236	+	2.30755	0.0103763	-1.31563	-7.49229	+	2.61301	0.00629155	-1.2035	-6.80404	+	2.59268	0.00664201	-1.50983	-9.39517	+	1.85966	0.0211779	-0.691102	-4.18928	+	1.9791	0.0169626	-1.06224	-5.74143	+	2.18742	0.0109738	-0.950111	-5.20473	+	2.28363	0.00955975	-1.25645	-7.35018	+	6.45175	1.63344e-06	-1.12849	-8.59244
P16691	P16691	Aminoalkylphosphonate N-acetyltransferase	phnO	1363	3	3	3	22.9	22.9	22.9	16.57	0	8.2697	99600000	17	NaN	NaN	23.1673	22.7816	22.9225	22.7035	22.9847	NaN	NaN	22.5823	22.8171	22.2707	22.2849	22.5869	NaN	22.5045	NaN	NaN	NaN	22.4701	22.5708		0	1	-0.36478	0		0	1	-0.182615	0		0	1	-0.610568	0		0	1	-0.73139	0		0	1	-0.662838	0		0	1	-0.646842	0		0.650861	0.280499	-0.245789	-1.43946		1.10391	0.107644	-0.36661	-2.62415		0	1	-0.298058	0		1.27473	0.0795265	-0.282062	-3.10418		0	1	-0.427953	0		0	1	-0.548775	0		0	1	-0.480223	0		0	1	-0.464227	0	+	2.63921	0.00457817	-0.400985	-3.9443
P0AER5	P0AER5	Glutamate/aspartate import permease protein GltK	gltK	1053	2	2	2	12.1	12.1	12.1	24.914	0	3.729	98900000	20	22.4996	21.8839	22.4701	22.5045	22.7389	22.5356	NaN	22.5615	22.3778	22.3129	22.8708	22.0821	NaN	22.0886	22.2036	22.2477	NaN	21.9637	21.6757	21.928	21.9777		0.653443	0.307731	0.308471	1.44449		0.268423	0.623012	0.18513	0.691452		0.168225	0.758629	0.137389	0.445733		0.197716	0.719724	-0.138434	-0.52764		0.245676	0.657538	-0.178844	-0.639526		0.893755	0.173488	-0.42407	-1.91697		0.280614	0.60597	-0.171082	-0.697215	+	1.63344	0.0373065	-0.446905	-4.29186		1.38082	0.0626032	-0.487315	-3.42768	+	2.45285	0.00855162	-0.732541	-6.15992		0.0519083	0.956506	-0.0477413	-0.154059		1.01672	0.123523	-0.323565	-2.98625		0.784364	0.198036	-0.363975	-2.15202	+	1.65986	0.032893	-0.6092	-4.39085		1.42765	0.0578998	-0.311419	-2.27038
P76339	P76339	Sensor histidine kinase HprS	hprS	2344	9	9	9	25	25	25	50.849	0	20.056	98500000	26	NaN	NaN	23.1063	23.0609	23.217	22.7492	22.9725	22.6475	22.2989	NaN	NaN	NaN	NaN	NaN	NaN	NaN	NaN	NaN	NaN	NaN	NaN		0	1	-0.09729	0		0	1	-0.466674	0		NaN	NaN	0	NaN		NaN	NaN	0	NaN		NaN	NaN	0	NaN		NaN	NaN	0	NaN		NaN	NaN	0	NaN		NaN	NaN	0	NaN		NaN	NaN	0	NaN		NaN	NaN	0	NaN		NaN	NaN	0	NaN		NaN	NaN	0	NaN		NaN	NaN	0	NaN		NaN	NaN	0	NaN		0	1	NaN	0
P21693	P21693	ATP-dependent RNA helicase DbpA	dbpA	1430	5	5	5	14.9	14.9	14.9	49.187	0	10.27	97800000	20	23.5045	23.5285	22.5754	NaN	NaN	NaN	NaN	NaN	NaN	22.7975	22.2535	22.6929	21.5869	NaN	NaN	22.2125	NaN	21.1765	NaN	21.8152	21.5117		NaN	NaN	0	NaN		NaN	NaN	0	NaN		0.809318	0.209336	-0.621516	-1.7494		0	1	-1.61588	0		1.13028	0.109264	-1.5083	-2.69527		1.45297	0.0568774	-1.53934	-3.66024		NaN	NaN	0	NaN		NaN	NaN	0	NaN		NaN	NaN	0	NaN		NaN	NaN	0	NaN		NaN	NaN	0	NaN		NaN	NaN	0	NaN		NaN	NaN	0	NaN		NaN	NaN	0	NaN	+	1.89181	0.0218196	-1.19696	-3.09483
P0AE34	P0AE34	Arginine ABC transporter permease protein ArtQ	artQ	984	2	2	2	10.5	10.5	10.5	26.217	0	6.2671	97700000	17	21.7056	NaN	NaN	21.8423	21.7348	22.4501	21.895	21.7307	22.1457	21.632	21.9171	21.6929	NaN	NaN	22.0691	22.3672	NaN	21.9423	22.3321	NaN	21.9171		0	1	0.303502	0		0	1	0.218232	0		0	1	0.0417455	0		0	1	0.363508	0		0	1	0.449208	0		0	1	0.419023	0		0.475112	0.406436	-0.261757	-1.09538		0	1	0.0600058	0		0.162946	0.763291	0.145706	0.443942		0.126764	0.83656	0.11552	0.353856		0.522014	0.352899	-0.176487	-1.18787		0	1	0.145276	0		0.426148	0.431727	0.230976	1.03986		0.368733	0.493722	0.20079	0.914637		0.153205	0.810032	0.0545501	0.390154
P17446	P17446	HTH-type transcriptional regulator BetI	betI	1378	3	3	3	17.9	17.9	17.9	21.815	0	6.7803	96800000	15	NaN	NaN	NaN	NaN	NaN	NaN	NaN	NaN	NaN	22.1673	NaN	NaN	22.6074	22.9352	NaN	NaN	NaN	22.5522	22.3725	22.3645	22.7533		NaN	NaN	0	NaN		NaN	NaN	0	NaN		NaN	NaN	0	NaN		NaN	NaN	0	NaN		NaN	NaN	0	NaN		NaN	NaN	0	NaN		NaN	NaN	0	NaN		NaN	NaN	0	NaN		NaN	NaN	0	NaN		NaN	NaN	0	NaN		NaN	NaN	0	NaN		NaN	NaN	0	NaN		NaN	NaN	0	NaN		NaN	NaN	0	NaN		0	1	NaN	0
P0A752	P0A752	Nicotinate-nucleotide adenylyltransferase	nadD	356	3	3	3	30	30	30	24.528	0	14.417	96300000	25	22.4898	NaN	22.6606	22.5983	22.1269	NaN	22.3538	22.0821	21.7389	21.7675	NaN	22.1642	21.9171	22.3592	22.1111	22.002	22.3073	22.1488	NaN	22.0951	21.8727		0.313599	0.584884	-0.212585	-0.848006		0.926046	0.164011	-0.516922	-2.16903		0.974667	0.15075	-0.609346	-2.82159		1.0647	0.122542	-0.446099	-2.52024		1.32016	0.0744723	-0.42252	-3.24014		1.28509	0.0789937	-0.591335	-4.21814		0.485872	0.396971	-0.396761	-1.2879		0.393315	0.477126	-0.233514	-0.968385		0.40914	0.454255	-0.209934	-1.00287		0.547714	0.350579	-0.37875	-1.45328		0.120686	0.82702	-0.0924244	-0.338371		0.117627	0.842396	0.070823	0.323202		0.180944	0.727807	0.0944023	0.475461		0.107647	0.861276	-0.0744133	-0.304767		0.995542	0.141165	-0.218445	-1.74724
P0AEF8	P0AEF8	Dipeptide transport system permease protein DppB	dppB	1021	4	4	4	11.2	11.2	11.2	37.497	0	32.116	96300000	23	22.8895	22.5261	22.6029	22.2535	22.2535	23.4041	22.7307	22.9024	21.9601	NaN	NaN	NaN	21.8034	21.7553	NaN	NaN	NaN	NaN	21.953	NaN	NaN		0.0301949	1	-0.0358041	-0.0897028		0.173056	0.748832	-0.141748	-0.457071		NaN	NaN	0	NaN	+	2.07496	0.0166784	-0.893456	-6.21015		NaN	NaN	0	NaN		0	1	-0.719772	0		NaN	NaN	0	NaN		0.740237	0.229087	-0.857652	-1.73107		NaN	NaN	0	NaN		0	1	-0.683968	0		NaN	NaN	0	NaN		0.859046	0.173403	-0.751707	-2.00732		NaN	NaN	0	NaN		0	1	-0.578023	0	+	1.8699	0.0228981	-0.776377	-2.9935
P0A6A0	P0A6A0	Probable protein kinase UbiB	ubiB	263	8	8	8	14.1	14.1	14.1	63.202	0	12.76	95100000	32	22.0789	22.0559	21.953	21.9985	21.743	22.0325	22.0292	22.1916	22.1111	21.1395	21.9812	21.5213	21.4067	NaN	22.4849	21.502	21.743	21.7056	NaN	NaN	NaN		0.454278	0.447889	-0.104572	-1.05401		0.598895	0.319129	0.0813446	1.33823		0.913235	0.170557	-0.481942	-1.956		0.0706502	0.930871	-0.0834821	-0.206159	+	1.9649	0.0209795	-0.379061	-4.49769		NaN	NaN	0	NaN		0.657228	0.27747	-0.377371	-1.45186		0.0163723	1	0.0210896	0.0503571		1.09257	0.11265	-0.27449	-2.32375		NaN	NaN	0	NaN		1.06834	0.110777	-0.563287	-2.27304		0.147378	0.792106	-0.164827	-0.405595	+	2.18943	0.0109326	-0.460406	-5.21149		NaN	NaN	0	NaN		1.48895	0.0510267	-0.336005	-2.35694
A5A614	A5A614	UPF0509 protein YciZ	yciZ	2	2	2	2	33.3	33.3	33.3	6.4413	0	5.9261	94400000	18	22.4775	23.1441	23.1316	22.4501	NaN	21.2764	NaN	NaN	NaN	23.4041	NaN	23.8385	22.3857	23.1031	23.0309	22.1111	22.2419	22.3565	NaN	NaN	NaN		0.865024	0.208944	-1.05452	-2.02156		NaN	NaN	0	NaN		0.918591	0.168698	0.703488	2.1508		0.0872324	0.900376	-0.0778681	-0.245672		1.3752	0.0665406	-0.681276	-2.94568		NaN	NaN	0	NaN		0.971487	0.145936	1.75801	2.8094		0.793037	0.20563	0.976651	1.85233		0.332648	0.533636	0.373243	0.835205		NaN	NaN	0	NaN		NaN	NaN	0	NaN		NaN	NaN	0	NaN		NaN	NaN	0	NaN		NaN	NaN	0	NaN		0.361299	0.528667	0.313	0.80982
P77788	P77788	CTP pyrophosphohydrolase	nudG	2504	2	2	2	30.4	30.4	30.4	15.046	0	4.9078	94200000	23	22.5498	22.3073	22.6231	23.0224	22.2477	22.3457	22.2273	22.1457	22.002	22.6074	22.343	22.4676	22.4041	22.5545	NaN	NaN	NaN	22.3156	22.6736	NaN	22.2332		0.0598956	0.948949	0.0452105	0.172836		1.47342	0.0552807	-0.368423	-3.17741		0.0587357	0.936553	-0.0207373	-0.169673		0.0345794	0.997288	-0.0141261	-0.104366		0	1	-0.177785	0		0.0666225	0.943561	-0.0400384	-0.195096		0.0921215	0.88963	-0.0659479	-0.258372		0.0632522	0.948981	-0.0593367	-0.185784		0	1	-0.222996	0		0.083258	0.91363	-0.0852489	-0.24035	+	1.5832	0.0376305	0.347685	3.44768		1.39686	0.0550181	0.354297	3.47848		0	1	0.190638	0		0.760113	0.214001	0.328384	1.77646		0.22216	0.701561	0.0641966	0.536367
P37338	P37338	HTH-type transcriptional repressor GlaR	glaR	1801	8	8	8	40	40	40	24.991	0	22.612	93700000	17	NaN	NaN	NaN	23.1047	23.1961	22.6518	22.4118	22.3988	22.4298	NaN	NaN	NaN	NaN	NaN	NaN	NaN	NaN	NaN	NaN	NaN	NaN		NaN	NaN	0	NaN		NaN	NaN	0	NaN		NaN	NaN	0	NaN		NaN	NaN	0	NaN		NaN	NaN	0	NaN		NaN	NaN	0	NaN		NaN	NaN	0	NaN		NaN	NaN	0	NaN		NaN	NaN	0	NaN		NaN	NaN	0	NaN		NaN	NaN	0	NaN		NaN	NaN	0	NaN		NaN	NaN	0	NaN		NaN	NaN	0	NaN		0	1	NaN	0
P39362	P39362	Protein SgcE	sgcE	1900	4	4	4	27.1	27.1	27.1	23.214	0.00041649	3.4127	93600000	6	NaN	NaN	25.8858	NaN	NaN	NaN	22.0258	23.4425	22.5165	NaN	NaN	NaN	NaN	NaN	NaN	NaN	NaN	NaN	NaN	NaN	NaN		NaN	NaN	0	NaN		0	1	-3.22414	0		NaN	NaN	0	NaN		NaN	NaN	0	NaN		NaN	NaN	0	NaN		NaN	NaN	0	NaN		NaN	NaN	0	NaN		NaN	NaN	0	NaN		NaN	NaN	0	NaN		NaN	NaN	0	NaN		NaN	NaN	0	NaN		NaN	NaN	0	NaN		NaN	NaN	0	NaN		NaN	NaN	0	NaN		0	1	NaN	0
P64490	P64490	Uncharacterized protein YoaC	yoaC	2093	5	5	5	69.7	69.7	69.7	10.835	0	14.657	93600000	19	23.3239	23.0789	23.211	23.2679	22.85	22.9441	NaN	NaN	NaN	NaN	NaN	21.9134	21.8987	NaN	21.6671	21.2361	NaN	22.1143	NaN	NaN	NaN		0.56317	0.366066	-0.183952	-1.2685		NaN	NaN	0	NaN		0	1	-1.29118	0	+	2.82873	0.0042678	-1.42169	-11.3076	+	1.68869	0.0355153	-1.52943	-4.50092		NaN	NaN	0	NaN		0	1	-1.10723	0	+	2.16817	0.0134216	-1.23773	-6.69807		1.45842	0.0535283	-1.34548	-3.67823		NaN	NaN	0	NaN		NaN	NaN	0	NaN		NaN	NaN	0	NaN		NaN	NaN	0	NaN		NaN	NaN	0	NaN	+	4.8327	4.58128e-05	-1.34671	-8.4182
P77181	P77181	Phenylacetic acid degradation protein PaaY	paaY	2403	5	5	5	25.5	25.5	25.5	21.324	0	5.365	93400000	17	NaN	NaN	NaN	NaN	NaN	22.5498	NaN	22.1946	NaN	22.8288	22.5356	NaN	22.4015	22.7655	22.7327	22.4349	22.4947	22.6029	22.7634	22.1886	22.7512		NaN	NaN	0	NaN		NaN	NaN	0	NaN		NaN	NaN	0	NaN		NaN	NaN	0	NaN		NaN	NaN	0	NaN		NaN	NaN	0	NaN		0	1	0.132419	0		0	1	0.0834109	0		0	1	-0.0389716	0		0	1	0.0179469	0		0	1	0.487622	0		0	1	0.438615	0		0	1	0.316232	0		0	1	0.373151	0		0.717182	0.253354	0.218692	1.39078
P0ACY9	P0ACY9	Uncharacterized protein YebG	yebG	889	3	3	3	42.7	42.7	42.7	10.717	0	26.012	92700000	10	23.7594	24.4105	23.5983	NaN	NaN	NaN	NaN	NaN	NaN	22.9812	22.3294	NaN	NaN	NaN	NaN	NaN	NaN	NaN	NaN	NaN	NaN		NaN	NaN	0	NaN		NaN	NaN	0	NaN		1.29066	0.0800997	-1.26747	-3.15143		NaN	NaN	0	NaN		NaN	NaN	0	NaN		NaN	NaN	0	NaN		NaN	NaN	0	NaN		NaN	NaN	0	NaN		NaN	NaN	0	NaN		NaN	NaN	0	NaN		NaN	NaN	0	NaN		NaN	NaN	0	NaN		NaN	NaN	0	NaN		NaN	NaN	0	NaN		1.29066	0.0763661	-1.26747	-3.15143
P13669	P13669	Mannosyl-D-glycerate transport/metabolism system repressor MngR	mngR	1326	6	6	6	30.8	30.8	30.8	28.273	0	16.369	92000000	34	21.9024	21.8651	21.743	22.821	22.0789	21.9985	22.1332	21.8307	22.0493	21.5685	NaN	21.9243	20.7471	21.8614	NaN	21.714	NaN	NaN	22.1946	22.1015	NaN		0.80345	0.232704	0.462611	1.73783		0.753328	0.232744	0.167535	1.63941		0.236179	0.666687	-0.0904573	-0.617647		0.531508	0.367715	-0.532616	-1.26854		0	1	-0.12289	0	+	1.65495	0.0380616	0.311181	4.37231		0.64767	0.282226	-0.553068	-1.52325		0.795823	0.204448	-0.995227	-1.8588		0	1	-0.585501	0		0.163657	0.778292	-0.15143	-0.445679		0.620045	0.286245	-0.257992	-1.46219		0.692654	0.246872	-0.700151	-1.62356		0	1	-0.290425	0		0.492039	0.380049	0.143646	1.18283		0.867885	0.184415	-0.316717	-1.58383
P77307	P77307	Probable iron export permease protein FetB	fetB	2427	2	2	2	8.5	8.5	8.5	28.164	0	16.068	91900000	6	NaN	23.0526	23.0723	23.5165	23.2821	23.4041	23.2492	23.1976	24.0105	NaN	NaN	NaN	NaN	NaN	NaN	NaN	NaN	NaN	NaN	NaN	NaN		1.51188	0.0629744	0.338419	3.85823		0.521767	0.371003	0.423297	1.24736		NaN	NaN	0	NaN		NaN	NaN	0	NaN		NaN	NaN	0	NaN		NaN	NaN	0	NaN		NaN	NaN	0	NaN		NaN	NaN	0	NaN		NaN	NaN	0	NaN		NaN	NaN	0	NaN		NaN	NaN	0	NaN		NaN	NaN	0	NaN		NaN	NaN	0	NaN		NaN	NaN	0	NaN		0	1	NaN	0
P0AA84	P0AA84	Cardiolipin synthase B	clsB	663	7	7	7	24.7	24.7	24.7	47.633	0	15.995	91300000	17	NaN	NaN	20.6186	22.4144	24.1871	23.48	NaN	21.2006	20.9316	19.8606	NaN	NaN	NaN	NaN	NaN	NaN	NaN	NaN	NaN	NaN	NaN		0	1	2.74187	0		0	1	0.447455	0		0	1	-0.758028	0		NaN	NaN	0	NaN		NaN	NaN	0	NaN		NaN	NaN	0	NaN		0	1	-3.4999	0		NaN	NaN	0	NaN		NaN	NaN	0	NaN		NaN	NaN	0	NaN		0	1	-1.20548	0		NaN	NaN	0	NaN		NaN	NaN	0	NaN		NaN	NaN	0	NaN		0	1	-2.27811	0
P39366	P39366	Putative aminopeptidase SgcX	sgcX	1903	8	8	8	29.2	29.2	29.2	40.614	0	16.544	90400000	18	NaN	NaN	NaN	NaN	NaN	NaN	23.417	23.9406	23.7286	NaN	NaN	NaN	NaN	NaN	NaN	NaN	NaN	NaN	NaN	NaN	NaN		NaN	NaN	0	NaN		NaN	NaN	0	NaN		NaN	NaN	0	NaN		NaN	NaN	0	NaN		NaN	NaN	0	NaN		NaN	NaN	0	NaN		NaN	NaN	0	NaN		NaN	NaN	0	NaN		NaN	NaN	0	NaN		NaN	NaN	0	NaN		NaN	NaN	0	NaN		NaN	NaN	0	NaN		NaN	NaN	0	NaN		NaN	NaN	0	NaN		0	1	NaN	0
P0AAA9	P0AAA9	Zinc resistance-associated protein	zraP	671	2	2	2	25.5	25.5	25.5	15.199	0	19.224	89600000	11	NaN	NaN	NaN	23.9134	23.4551	23.3239	NaN	NaN	NaN	NaN	NaN	NaN	NaN	NaN	NaN	22.9243	22.969	23.7077	NaN	NaN	NaN		NaN	NaN	0	NaN		NaN	NaN	0	NaN		NaN	NaN	0	NaN		NaN	NaN	0	NaN		NaN	NaN	0	NaN		NaN	NaN	0	NaN		NaN	NaN	0	NaN		NaN	NaN	0	NaN		0.513683	0.367815	-0.363826	-1.17149		NaN	NaN	0	NaN		NaN	NaN	0	NaN		NaN	NaN	0	NaN		NaN	NaN	0	NaN		NaN	NaN	0	NaN		0.513683	0.38761	-0.363826	-1.17149
P12282	P12282	Molybdopterin-synthase adenylyltransferase	moeB	1305	5	5	5	22.9	22.9	22.9	26.719	0	11.34	89200000	27	22.5356	23.1426	NaN	22.4947	NaN	NaN	NaN	NaN	NaN	NaN	22.9495	22.9243	23.2821	22.9388	22.7715	NaN	NaN	22.7307	22.8327	NaN	NaN		0	1	-0.344384	0		NaN	NaN	0	NaN		0.109026	0.851187	0.0978031	0.322007		0.199287	0.717535	0.158343	0.531364		0	1	-0.108455	0		0	1	-0.00643444	0		0	1	0.442187	0		0	1	0.502727	0		0	1	0.235929	0		0	1	0.33795	0		NaN	NaN	0	NaN		NaN	NaN	0	NaN		NaN	NaN	0	NaN		NaN	NaN	0	NaN		0.560887	0.352677	0.194187	1.17214
P0AEF4	P0AEF4	Transcriptional regulatory protein DpiA	dpiA	1020	6	6	6	30.5	30.5	30.5	25.453	0	17.796	89000000	20	22.6298	21.9985	NaN	21.9742	NaN	NaN	NaN	NaN	NaN	22.0854	21.7634	21.6141	23.7695	22.5451	NaN	22.5846	NaN	23.2521	22.2096	NaN	NaN		0	1	-0.33994	0		NaN	NaN	0	NaN		0.711763	0.255618	-0.493166	-1.66655		0.461506	0.422204	0.843154	1.22412		0.496277	0.394881	0.604188	1.31535		0	1	-0.1046	0		0	1	-0.153226	0		0	1	1.18309	0		0	1	0.944128	0		0	1	0.23534	0		NaN	NaN	0	NaN		NaN	NaN	0	NaN		NaN	NaN	0	NaN		NaN	NaN	0	NaN		0.254586	0.654381	0.277137	0.61081
P0ADM4	P0ADM4	Uncharacterized protein YidQ	yidQ	941	3	3	3	51.8	51.8	51.8	11.826	0	23.902	88400000	17	22.6606	22.7389	NaN	23.0542	NaN	23.5983	22.6628	23.5869	23.4676	NaN	NaN	NaN	NaN	NaN	NaN	NaN	NaN	21.265	NaN	NaN	21.265		0.823199	0.225208	0.626533	2.27956		0.607759	0.313656	0.539347	1.43515		NaN	NaN	0	NaN		NaN	NaN	0	NaN		0	1	-1.43476	0		0	1	-1.43476	0		NaN	NaN	0	NaN		NaN	NaN	0	NaN		0	1	-2.06129	0		0	1	-2.06129	0		NaN	NaN	0	NaN		NaN	NaN	0	NaN		0	1	-1.97411	0		0	1	-1.97411	0	+	3.13813	0.00158683	-1.84492	-5.71032
P0AB01	P0AB01	Envelope biogenesis factor ElyC	elyC	719	4	4	4	23.2	23.2	23.2	28.666	0	16.878	87200000	20	22.1976	22.5846	22.7369	22.7836	NaN	22.8633	22.8442	23.0674	22.7182	NaN	NaN	NaN	NaN	NaN	NaN	NaN	NaN	NaN	NaN	NaN	23.0409		0.643725	0.313765	0.317044	1.51451		0.908327	0.170264	0.370241	1.94615		NaN	NaN	0	NaN		NaN	NaN	0	NaN		NaN	NaN	0	NaN		0	1	0.534565	0		NaN	NaN	0	NaN		NaN	NaN	0	NaN		NaN	NaN	0	NaN		0	1	0.217521	0		NaN	NaN	0	NaN		NaN	NaN	0	NaN		NaN	NaN	0	NaN		0	1	0.164324	0		0	1	0.316464	0
P0AAC6	P0AAC6	Modulator of FtsH protease YccA	yccA	677	2	2	2	8.7	8.7	8.7	23.363	0	5.7146	86900000	3	24.2463	24.2961	23.8288	NaN	NaN	NaN	NaN	NaN	NaN	NaN	NaN	NaN	NaN	NaN	NaN	NaN	NaN	NaN	NaN	NaN	NaN		NaN	NaN	0	NaN		NaN	NaN	0	NaN		NaN	NaN	0	NaN		NaN	NaN	0	NaN		NaN	NaN	0	NaN		NaN	NaN	0	NaN		NaN	NaN	0	NaN		NaN	NaN	0	NaN		NaN	NaN	0	NaN		NaN	NaN	0	NaN		NaN	NaN	0	NaN		NaN	NaN	0	NaN		NaN	NaN	0	NaN		NaN	NaN	0	NaN		0	1	NaN	0
P0ACR7	P0ACR7	Uncharacterized HTH-type transcriptional regulator YfeR	yfeR	869	3	3	3	10.1	10.1	10.1	33.903	0.00041667	3.4732	85500000	15	NaN	22.695	NaN	NaN	NaN	NaN	NaN	NaN	NaN	22.8327	23.5165	23.4551	23.4298	23.5404	23.3101	NaN	NaN	NaN	NaN	NaN	23.6971		NaN	NaN	0	NaN		NaN	NaN	0	NaN		0	1	0.573132	0		0	1	0.731778	0		NaN	NaN	0	NaN		0	1	1.00212	0		NaN	NaN	0	NaN		NaN	NaN	0	NaN		NaN	NaN	0	NaN		NaN	NaN	0	NaN		NaN	NaN	0	NaN		NaN	NaN	0	NaN		NaN	NaN	0	NaN		NaN	NaN	0	NaN		0	1	0.702408	0
Q46888	Q46888	L-threonate dehydrogenase	ltnD	2535	4	4	4	19.2	19.2	19.2	30.751	0	17.453	84300000	16	NaN	NaN	NaN	NaN	NaN	NaN	23.1961	23.848	23.3645	NaN	NaN	NaN	NaN	NaN	NaN	NaN	NaN	NaN	23.5638	22.4947	22.6298		NaN	NaN	0	NaN		NaN	NaN	0	NaN		NaN	NaN	0	NaN		NaN	NaN	0	NaN		NaN	NaN	0	NaN		NaN	NaN	0	NaN		NaN	NaN	0	NaN		NaN	NaN	0	NaN		NaN	NaN	0	NaN		NaN	NaN	0	NaN		NaN	NaN	0	NaN		NaN	NaN	0	NaN		NaN	NaN	0	NaN		0.669071	0.26053	-0.573442	-1.47493		0.669071	0.280485	-0.573442	-1.47493
P0AC65	P0AC65	Glutaredoxin-like protein NrdH	nrdH	821	3	3	3	50.6	50.6	50.6	9.1394	0	27.832	83400000	13	NaN	NaN	NaN	NaN	22.7533	22.9933	23.5285	23.9495	23.1991	NaN	21.4626	NaN	21.4576	21.4923	20.68	NaN	NaN	NaN	NaN	NaN	NaN		NaN	NaN	0	NaN		NaN	NaN	0	NaN		NaN	NaN	0	NaN		NaN	NaN	0	NaN		NaN	NaN	0	NaN		NaN	NaN	0	NaN		0	1	-1.41067	0	+	1.73968	0.0303509	-1.66333	-4.70098		NaN	NaN	0	NaN		NaN	NaN	0	NaN		0	1	-2.09639	0	+	2.62482	0.00472002	-2.34905	-6.85378		NaN	NaN	0	NaN		NaN	NaN	0	NaN	+	3.61193	0.000590637	-2.0116	-6.83911
P0AFK2	P0AFK2	Nicotinamide riboside transporter PnuC	pnuC	1134	2	2	2	7.1	7.1	7.1	26.996	0	5.0349	82800000	13	NaN	21.8689	NaN	22.8404	23.019	23.3645	23.2961	NaN	23.4041	NaN	NaN	21.3321	21.7013	NaN	NaN	NaN	21.3484	NaN	NaN	NaN	21.9423		0	1	1.20573	0		0	1	1.48118	0		0	1	-0.536808	0		0	1	-0.167574	0		0	1	-0.520506	0		0	1	0.0734348	0		0	1	-1.74254	0		0	1	-1.37331	0		0	1	-1.72624	0		0	1	-1.1323	0		0	1	-2.01799	0		0	1	-1.64876	0		0	1	-2.00169	0		0	1	-1.40775	0	+	2.61287	0.0048417	-1.38446	-4.35205
P76227	P76227	Uncharacterized protein YnjH	ynjH	2324	3	3	3	26.7	26.7	26.7	9.9473	0	7.3922	80100000	8	NaN	NaN	NaN	22.5592	NaN	23.4923	23.6757	23.895	23.5869	NaN	NaN	NaN	NaN	NaN	NaN	NaN	NaN	NaN	NaN	NaN	NaN		NaN	NaN	0	NaN		NaN	NaN	0	NaN		NaN	NaN	0	NaN		NaN	NaN	0	NaN		NaN	NaN	0	NaN		NaN	NaN	0	NaN		NaN	NaN	0	NaN		NaN	NaN	0	NaN		NaN	NaN	0	NaN		NaN	NaN	0	NaN		NaN	NaN	0	NaN		NaN	NaN	0	NaN		NaN	NaN	0	NaN		NaN	NaN	0	NaN		0	1	NaN	0
P0ADW8	P0ADW8	Uncharacterized protein YheV	yheV	966	2	2	2	24.2	24.2	24.2	7.5987	0	11.676	77600000	13	22.5522	22.239	NaN	NaN	NaN	NaN	NaN	NaN	NaN	22.969	23.0592	23.391	22.928	22.2096	22.7695	NaN	NaN	NaN	NaN	NaN	NaN		NaN	NaN	0	NaN		NaN	NaN	0	NaN		1.45663	0.0589643	0.744142	3.6723		0.311521	0.570415	0.240099	0.788309		NaN	NaN	0	NaN		NaN	NaN	0	NaN		NaN	NaN	0	NaN		NaN	NaN	0	NaN		NaN	NaN	0	NaN		NaN	NaN	0	NaN		NaN	NaN	0	NaN		NaN	NaN	0	NaN		NaN	NaN	0	NaN		NaN	NaN	0	NaN		0.815754	0.206725	0.49212	1.63653
P77302	P77302	DiguanyLate cyclase DgcM	dgcM	2426	6	6	6	14.9	14.9	14.9	46.452	0	14.81	77100000	17	22.741	22.4526	23.002	22.7013	21.8423	NaN	21.8269	NaN	NaN	22.4849	NaN	NaN	NaN	NaN	NaN	NaN	NaN	NaN	NaN	21.7307	NaN		0.504766	0.408121	-0.460034	-1.21045		0	1	-0.904982	0		0	1	-0.246926	0		NaN	NaN	0	NaN		NaN	NaN	0	NaN		0	1	-1.0012	0		0	1	0.213108	0		NaN	NaN	0	NaN		NaN	NaN	0	NaN		0	1	-0.541164	0		0	1	0.658056	0		NaN	NaN	0	NaN		NaN	NaN	0	NaN		0	1	-0.0962162	0		0.335457	0.557005	-0.319887	-0.785771
P27300	P27300	Tetraacyldisaccharide 4-kinase	lpxK	1571	6	6	6	22.3	22.3	22.3	35.589	0	10.074	77100000	26	22.0658	21.6051	22.1916	22.1856	22.0756	22.3266	21.953	22.5069	22.0918	NaN	21.7675	21.6051	21.7182	NaN	21.68	22.0821	21.4825	22.0723	NaN	21.7182	NaN		0.556752	0.370104	0.241765	1.25595		0.398568	0.477947	0.229754	0.942235		0.465685	0.423878	-0.267861	-1.12568		0.456735	0.426082	-0.255074	-1.10626		0.101311	0.870866	-0.0751883	-0.281997		0	1	-0.236006	0	+	1.70546	0.0332254	-0.509626	-4.56597	+	1.86819	0.0235764	-0.496838	-5.23767		0.682432	0.259541	-0.316953	-1.50096		0	1	-0.47777	0		0.950778	0.142281	-0.497615	-2.22996		0.959776	0.139703	-0.484828	-2.2523		0.517066	0.355876	-0.304942	-1.17815		0	1	-0.46576	0	+	2.09778	0.0143564	-0.345603	-3.05728
P27859	P27859	3-5 ssDNA/RNA exonuclease TatD	tatD	1588	5	5	5	20.4	20.4	20.4	28.974	0	6.4618	76900000	17	22.2679	21.8152	22.0723	21.6757	22.1488	21.5869	22.0088	21.7265	21.6096	NaN	NaN	21.3266	21.6006	NaN	21.7756	21.7223	21.5117	NaN	NaN	NaN	21.3045		0.496025	0.414876	-0.24798	-1.13672		0.696771	0.26123	-0.270145	-1.52892		0	1	-0.725165	0		0.858359	0.185995	-0.363722	-2.00569		0.991056	0.143358	-0.434768	-2.33072		0	1	-0.747275	0		0	1	-0.477185	0		0.18354	0.742203	-0.115742	-0.493815		0.309331	0.56049	-0.186788	-0.783429		0	1	-0.499295	0		0	1	-0.45502	0		0.212607	0.691279	-0.0935777	-0.562773		0.388335	0.468226	-0.164624	-0.957516		0	1	-0.47713	0	+	1.80051	0.026536	-0.338862	-2.77288
P77334	P77334	Cyclic di-GMP phosphodiesterase PdeR	pdeR	2430	6	6	6	8.9	8.9	8.9	74.664	0	13.468	76700000	15	NaN	NaN	NaN	22.3699	22.5498	23.0789	22.5333	22.68	22.2214	NaN	NaN	NaN	NaN	22.6971	NaN	NaN	NaN	NaN	NaN	NaN	NaN		NaN	NaN	0	NaN		NaN	NaN	0	NaN		NaN	NaN	0	NaN		NaN	NaN	0	NaN		NaN	NaN	0	NaN		NaN	NaN	0	NaN		NaN	NaN	0	NaN		0	1	0.0309226	0		NaN	NaN	0	NaN		NaN	NaN	0	NaN		NaN	NaN	0	NaN		0	1	0.218871	0		NaN	NaN	0	NaN		NaN	NaN	0	NaN		0	1	0.124897	0
P0A9G4	P0A9G4	HTH-type transcriptional regulator CueR	cueR	589	3	3	3	23	23	23	15.235	0	6.6093	76100000	5	23.654	23.976	23.6096	NaN	NaN	NaN	NaN	NaN	NaN	NaN	21.3962	22.1238	21.9566	NaN	21.7995	NaN	NaN	NaN	NaN	NaN	NaN		NaN	NaN	0	NaN		NaN	NaN	0	NaN	+	2.11602	0.0173875	-1.98655	-6.42102	+	2.86917	0.00404036	-1.86851	-11.6706		NaN	NaN	0	NaN		NaN	NaN	0	NaN		NaN	NaN	0	NaN		NaN	NaN	0	NaN		NaN	NaN	0	NaN		NaN	NaN	0	NaN		NaN	NaN	0	NaN		NaN	NaN	0	NaN		NaN	NaN	0	NaN		NaN	NaN	0	NaN	+	3.60903	0.000593354	-1.92753	-9.26668
P75919	P75919	Cardiolipin synthase C	clsC	2247	3	3	3	12.7	12.7	12.7	53.665	0	3.8131	76000000	9	NaN	NaN	NaN	21.9388	22.2243	22.9829	23.1704	23.2821	23.1519	NaN	NaN	NaN	NaN	NaN	NaN	NaN	NaN	NaN	21.0426	NaN	21.1825		NaN	NaN	0	NaN		NaN	NaN	0	NaN		NaN	NaN	0	NaN		NaN	NaN	0	NaN		NaN	NaN	0	NaN		NaN	NaN	0	NaN		NaN	NaN	0	NaN		NaN	NaN	0	NaN		NaN	NaN	0	NaN		1.2834	0.0783004	-1.26945	-3.12984		NaN	NaN	0	NaN		NaN	NaN	0	NaN		NaN	NaN	0	NaN	+	4.01061	0.000517269	-2.08888	-28.2298	+	2.13317	0.0133125	-1.67916	-3.97093
P52102	P52102	Ferredoxin YfhL	yfhL	2007	3	3	3	39.5	39.5	39.5	9.7912	0	5.709	75500000	5	23.4298	24.4234	23.7286	NaN	NaN	23.848	NaN	NaN	NaN	NaN	NaN	NaN	NaN	NaN	NaN	NaN	NaN	NaN	NaN	NaN	NaN		0	1	-0.0125624	0		NaN	NaN	0	NaN		NaN	NaN	0	NaN		NaN	NaN	0	NaN		NaN	NaN	0	NaN		NaN	NaN	0	NaN		NaN	NaN	0	NaN		NaN	NaN	0	NaN		NaN	NaN	0	NaN		NaN	NaN	0	NaN		NaN	NaN	0	NaN		NaN	NaN	0	NaN		NaN	NaN	0	NaN		NaN	NaN	0	NaN		0	1	NaN	0
P0AEV1	P0AEV1	Regulator of RpoS	rssB	1065	5	5	5	24	24	24	37.302	0	37.834	75200000	14	NaN	NaN	22.002	22.2506	22.7327	22.417	22.5093	21.8385	22.2066	NaN	NaN	21.6971	NaN	NaN	NaN	NaN	NaN	NaN	NaN	NaN	21.2066		0	1	0.464818	0		0	1	0.182819	0		0	1	-0.304855	0		NaN	NaN	0	NaN		NaN	NaN	0	NaN		0	1	-0.795383	0		0	1	-0.769674	0		NaN	NaN	0	NaN		NaN	NaN	0	NaN		0	1	-1.2602	0		0	1	-0.487675	0		NaN	NaN	0	NaN		NaN	NaN	0	NaN		0	1	-0.978203	0	+	1.89635	0.0216085	-0.827678	-3.32398
P77455	P77455	Bifunctional protein PaaZ	paaZ	2448	8	8	8	17.9	17.9	17.9	73.002	0	17.439	74900000	7	NaN	NaN	NaN	NaN	NaN	NaN	NaN	NaN	NaN	NaN	NaN	NaN	NaN	NaN	NaN	NaN	NaN	NaN	23.417	23.074	23.1063		NaN	NaN	0	NaN		NaN	NaN	0	NaN		NaN	NaN	0	NaN		NaN	NaN	0	NaN		NaN	NaN	0	NaN		NaN	NaN	0	NaN		NaN	NaN	0	NaN		NaN	NaN	0	NaN		NaN	NaN	0	NaN		NaN	NaN	0	NaN		NaN	NaN	0	NaN		NaN	NaN	0	NaN		NaN	NaN	0	NaN		NaN	NaN	0	NaN		0	1	NaN	0
P32141	P32141	Sulfofructosephosphate aldolase	yihT	1699	2	2	2	9.9	9.9	9.9	31.983	0	4.3761	74400000	8	NaN	NaN	NaN	NaN	NaN	NaN	21.8651	22.3184	22.1673	NaN	NaN	NaN	25.0443	NaN	NaN	NaN	NaN	25.0105	21.4476	NaN	NaN		NaN	NaN	0	NaN		NaN	NaN	0	NaN		NaN	NaN	0	NaN		NaN	NaN	0	NaN		NaN	NaN	0	NaN		NaN	NaN	0	NaN		NaN	NaN	0	NaN		NaN	NaN	0	NaN		NaN	NaN	0	NaN		NaN	NaN	0	NaN		NaN	NaN	0	NaN		0	1	2.92733	0		0	1	2.89358	0		0	1	-0.669355	0		0.646065	0.295245	1.71719	1.43012
P0AA86	P0AA86	Thiol:disulfide interchange protein DsbE	dsbE	664	3	3	3	13.5	13.5	13.5	20.809	0	9.2655	74400000	21	NaN	NaN	NaN	21.9777	21.9388	22.3725	22.2506	22.3831	22.2621	NaN	21.6671	NaN	21.9134	NaN	22.0592	21.9171	21.9423	NaN	22.0224	21.7756	NaN		NaN	NaN	0	NaN		NaN	NaN	0	NaN		NaN	NaN	0	NaN		NaN	NaN	0	NaN		NaN	NaN	0	NaN		NaN	NaN	0	NaN		0	1	-0.429241	0		0.223629	0.684252	-0.11002	-0.588538		0.375862	0.487299	-0.166623	-0.93025		0.399151	0.473677	-0.197344	-0.981112		0	1	-0.631524	0	+	1.56699	0.0386258	-0.312303	-4.05048	+	2.15836	0.0115523	-0.368907	-6.64515	+	1.47501	0.0474468	-0.399627	-3.73341	+	2.10692	0.0140901	-0.297887	-3.24403
P75989	P75989	HTH-type transcriptional repressor BluR	bluR	2262	4	3	3	17.7	14	14	28.264	0	9.6606	74400000	12	22.632	23.1457	23.0037	21.8913	22.3619	22.4092	21.9916	21.9672	22.0258	NaN	NaN	NaN	NaN	NaN	NaN	NaN	NaN	NaN	NaN	NaN	NaN		1.45547	0.0696117	-0.706312	-3.13437	+	2.42414	0.00903363	-0.932254	-6.05012		NaN	NaN	0	NaN		NaN	NaN	0	NaN		NaN	NaN	0	NaN		NaN	NaN	0	NaN		NaN	NaN	0	NaN		NaN	NaN	0	NaN		NaN	NaN	0	NaN		NaN	NaN	0	NaN		NaN	NaN	0	NaN		NaN	NaN	0	NaN		NaN	NaN	0	NaN		NaN	NaN	0	NaN		0	1	NaN	0
P0A8S9	P0A8S9	Flagellar transcriptional regulator FlhD	flhD	521	1	1	1	10.3	10.3	10.3	13.316	0.0063694	1.956	74200000	11	NaN	NaN	NaN	NaN	NaN	NaN	NaN	NaN	NaN	23.2332	NaN	23.0105	NaN	22.9513	22.6671	22.8307	22.7244	22.7161	22.8876	22.937	23.2155		NaN	NaN	0	NaN		NaN	NaN	0	NaN		NaN	NaN	0	NaN		NaN	NaN	0	NaN		NaN	NaN	0	NaN		NaN	NaN	0	NaN		NaN	NaN	0	NaN		NaN	NaN	0	NaN		NaN	NaN	0	NaN		NaN	NaN	0	NaN		NaN	NaN	0	NaN		NaN	NaN	0	NaN		NaN	NaN	0	NaN		NaN	NaN	0	NaN		0	1	NaN	0
P0A769	P0A769	Divalent metal cation transporter MntH	mntH	362	2	2	2	7.3	7.3	7.3	44.193	0	3.7816	73800000	13	21.6971	NaN	NaN	23.3101	23.2961	23.5285	21.9316	NaN	NaN	NaN	21.9024	21.8269	21.4324	23.3376	NaN	NaN	21.6186	21.6453	NaN	20.7553	NaN		0	1	1.68114	0		0	1	0.234465	0		0	1	0.167543	0		0	1	0.687862	0		0	1	-0.0651569	0		0	1	-0.941786	0	+	3.18884	0.00250581	-1.51359	-14.9666		0.585369	0.317276	-0.993275	-1.38603	+	3.41888	0.00173615	-1.74629	-17.8853		0	1	-2.62292	0		0	1	-0.0669212	0		0	1	0.453398	0		0	1	-0.299622	0		0	1	-1.17625	0		1.1481	0.10262	-0.964331	-2.01894
P06720	P06720	Alpha-galactosidase	melA	162	7	7	7	23.7	23.7	23.7	50.657	0	25.504	73800000	16	NaN	NaN	NaN	NaN	NaN	22.2764	22.9795	22.4825	22.8895	NaN	NaN	NaN	NaN	NaN	NaN	NaN	NaN	NaN	NaN	NaN	NaN		NaN	NaN	0	NaN		NaN	NaN	0	NaN		NaN	NaN	0	NaN		NaN	NaN	0	NaN		NaN	NaN	0	NaN		NaN	NaN	0	NaN		NaN	NaN	0	NaN		NaN	NaN	0	NaN		NaN	NaN	0	NaN		NaN	NaN	0	NaN		NaN	NaN	0	NaN		NaN	NaN	0	NaN		NaN	NaN	0	NaN		NaN	NaN	0	NaN		0	1	NaN	0
Q6BEX0	Q6BEX0	Galactofuranose transporter ATP-binding protein YtfR	ytfR	2559	6	6	6	14.8	14.8	14.8	55.259	0	11.459	73300000	18	NaN	NaN	NaN	NaN	NaN	20.3752	23.217	23.0359	23.1301	NaN	NaN	NaN	NaN	NaN	NaN	NaN	NaN	NaN	NaN	NaN	NaN		NaN	NaN	0	NaN		NaN	NaN	0	NaN		NaN	NaN	0	NaN		NaN	NaN	0	NaN		NaN	NaN	0	NaN		NaN	NaN	0	NaN		NaN	NaN	0	NaN		NaN	NaN	0	NaN		NaN	NaN	0	NaN		NaN	NaN	0	NaN		NaN	NaN	0	NaN		NaN	NaN	0	NaN		NaN	NaN	0	NaN		NaN	NaN	0	NaN		0	1	NaN	0
P0AD21	P0AD21	Uncharacterized protein YejG	yejG	899	5	5	5	51.8	51.8	51.8	12.525	0	7.8852	73300000	14	23.8858	23.3101	23.1673	21.6929	NaN	NaN	NaN	NaN	NaN	NaN	22.5165	22.3184	NaN	NaN	NaN	NaN	NaN	NaN	NaN	NaN	NaN		0	1	-1.76153	0		NaN	NaN	0	NaN		1.41593	0.0633392	-1.03692	-3.53951		NaN	NaN	0	NaN		NaN	NaN	0	NaN		NaN	NaN	0	NaN		0	1	0.724602	0		NaN	NaN	0	NaN		NaN	NaN	0	NaN		NaN	NaN	0	NaN		NaN	NaN	0	NaN		NaN	NaN	0	NaN		NaN	NaN	0	NaN		NaN	NaN	0	NaN		0.352663	0.537879	-0.596543	-0.848501
P76222	P76222	Uncharacterized protein YnjA	ynjA	2322	4	4	4	24.2	24.2	24.2	20.533	0	5.1601	72800000	10	21.9742	21.6364	21.3045	22.5869	22.6886	23.0002	23.0902	22.7935	22.9061	NaN	NaN	20.953	NaN	NaN	NaN	20.9812	NaN	21.0359	20.8727	20.8113	21.1886	+	2.0862	0.0244599	1.12019	4.87336	+	2.43682	0.00882557	1.29156	6.09842		0	1	-0.685343	0		NaN	NaN	0	NaN		1.06278	0.124692	-0.629839	-2.51519		1.40451	0.0622512	-0.680882	-3.01389		0	1	-1.80553	0		NaN	NaN	0	NaN	+	2.77182	0.004712	-1.75003	-10.8151	+	3.34105	0.00205548	-1.80107	-10.5538		0	1	-1.9769	0		NaN	NaN	0	NaN	+	3.34795	0.00131327	-1.9214	-16.9303	+	3.76719	0.000715929	-1.97244	-13.5657	+	3.95182	0.00028705	-1.46853	-5.4473
P77567	P77567	Arylamine N-acetyltransferase	nhoA	2465	5	5	5	20.6	20.6	20.6	32.274	0	13.037	71700000	17	NaN	NaN	NaN	22.0393	21.8191	21.9134	22.5638	22.5638	22.6074	NaN	NaN	NaN	NaN	NaN	NaN	21.85	NaN	21.8034	NaN	NaN	21.4118		NaN	NaN	0	NaN		NaN	NaN	0	NaN		NaN	NaN	0	NaN		NaN	NaN	0	NaN		NaN	NaN	0	NaN		NaN	NaN	0	NaN		NaN	NaN	0	NaN		NaN	NaN	0	NaN		0.479552	0.394564	-0.0972411	-1.15575		0	1	-0.512091	0		NaN	NaN	0	NaN		NaN	NaN	0	NaN	+	4.065	0.000416146	-0.75167	-29.4368		0	1	-1.16652	0		1.30968	0.0734743	-0.562739	-2.37816
P0AAY1	P0AAY1	Biofilm regulator BssR	bssR	715	4	4	4	33.9	33.9	33.9	14.536	0	4.3808	71300000	9	NaN	NaN	NaN	NaN	NaN	20.6276	23.5638	23.2961	23.5045	NaN	NaN	NaN	NaN	NaN	NaN	NaN	NaN	NaN	NaN	NaN	NaN		NaN	NaN	0	NaN		NaN	NaN	0	NaN		NaN	NaN	0	NaN		NaN	NaN	0	NaN		NaN	NaN	0	NaN		NaN	NaN	0	NaN		NaN	NaN	0	NaN		NaN	NaN	0	NaN		NaN	NaN	0	NaN		NaN	NaN	0	NaN		NaN	NaN	0	NaN		NaN	NaN	0	NaN		NaN	NaN	0	NaN		NaN	NaN	0	NaN		0	1	NaN	0
P06136	P06136	Cell division protein FtsQ	ftsQ	152	6	6	6	21	21	21	31.433	0	9.2674	71200000	17	23.4923	23.3778	23.5638	22.1976	22.1143	21.8987	NaN	NaN	NaN	NaN	NaN	NaN	NaN	NaN	NaN	NaN	NaN	NaN	NaN	NaN	NaN	+	3.75977	0.0029142	-1.40778	-13.5068		NaN	NaN	0	NaN		NaN	NaN	0	NaN		NaN	NaN	0	NaN		NaN	NaN	0	NaN		NaN	NaN	0	NaN		NaN	NaN	0	NaN		NaN	NaN	0	NaN		NaN	NaN	0	NaN		NaN	NaN	0	NaN		NaN	NaN	0	NaN		NaN	NaN	0	NaN		NaN	NaN	0	NaN		NaN	NaN	0	NaN		0	1	NaN	0
P37019	P37019	H(+)/Cl(-) exchange transporter ClcA	clcA	1783	2	2	2	5.9	5.9	5.9	50.348	0	4.9119	71100000	12	NaN	22.2302	22.0054	22.0625	22.6693	22.8461	21.8576	23.0935	22.8519	NaN	NaN	NaN	NaN	NaN	NaN	NaN	NaN	NaN	NaN	NaN	NaN		0.539147	0.383231	0.408155	1.28515		0.396504	0.479661	0.483155	0.97534		NaN	NaN	0	NaN		NaN	NaN	0	NaN		NaN	NaN	0	NaN		NaN	NaN	0	NaN		NaN	NaN	0	NaN		NaN	NaN	0	NaN		NaN	NaN	0	NaN		NaN	NaN	0	NaN		NaN	NaN	0	NaN		NaN	NaN	0	NaN		NaN	NaN	0	NaN		NaN	NaN	0	NaN		0	1	NaN	0
P0AAX6	P0AAX6	Uncharacterized protein McbA	mcbA	713	1	1	1	24.4	24.4	24.4	8.896	0	41.586	71000000	10	NaN	NaN	NaN	NaN	NaN	23.2679	23.8191	23.5285	24.3101	NaN	NaN	NaN	NaN	NaN	NaN	NaN	NaN	NaN	NaN	NaN	NaN		NaN	NaN	0	NaN		NaN	NaN	0	NaN		NaN	NaN	0	NaN		NaN	NaN	0	NaN		NaN	NaN	0	NaN		NaN	NaN	0	NaN		NaN	NaN	0	NaN		NaN	NaN	0	NaN		NaN	NaN	0	NaN		NaN	NaN	0	NaN		NaN	NaN	0	NaN		NaN	NaN	0	NaN		NaN	NaN	0	NaN		NaN	NaN	0	NaN		0	1	NaN	0
P50465	P50465	Endonuclease 8	nei	1991	1	1	1	4.6	4.6	4.6	29.845	0	4.1831	71000000	17	22.5731	22.9548	22.4425	21.9495	21.8614	21.5638	21.6584	21.5498	21.7389	21.7265	20.9882	21.5869	22.3045	22.6453	21.7715	21.1642	21.3211	20.8423	NaN	NaN	21.391	+	1.96038	0.0297699	-0.865261	-4.48411	+	2.45707	0.00850389	-1.00778	-6.17624	+	1.95511	0.0233844	-1.22296	-4.46833		0.631373	0.297987	-0.416385	-1.40151	+	2.75462	0.00507179	-1.5476	-7.42141		0	1	-1.26582	0		0.632712	0.291386	-0.357704	-1.40412		0.735535	0.231284	0.448876	1.6046	+	1.69235	0.0338458	-0.682341	-3.72941		0	1	-0.400561	0		0.389345	0.46772	-0.215185	-0.923537		1.0687	0.110868	0.591394	2.27381	+	1.63121	0.033746	-0.539822	-3.56993		0	1	-0.258043	0		1.0917	0.115345	-0.458321	-1.85539
P0AFF4	P0AFF4	Nucleoside permease NupG	nupG	1116	2	2	2	6.2	6.2	6.2	46.389	0	4.2233	70500000	8	NaN	NaN	NaN	NaN	23.3101	23.2679	23.2961	23.2477	23.2821	NaN	NaN	NaN	23.074	NaN	NaN	NaN	23.3778	NaN	NaN	22.5961	NaN		NaN	NaN	0	NaN		NaN	NaN	0	NaN		NaN	NaN	0	NaN		NaN	NaN	0	NaN		NaN	NaN	0	NaN		NaN	NaN	0	NaN		NaN	NaN	0	NaN		0	1	-0.214984	0		0	1	0.0888586	0		0	1	-0.692914	0		NaN	NaN	0	NaN		0	1	-0.201325	0		0	1	0.102517	0		0	1	-0.679255	0		0.786583	0.219428	-0.264818	-1.58766
P28224	P28224	Membrane-bound lysozyme inhibitor of C-type lysozyme	mliC	1591	6	6	6	65.1	65.1	65.1	12.567	0	15.81	70300000	22	21.4015	NaN	NaN	21.9171	21.3538	22.1363	22.3266	22.1795	23.1047	NaN	NaN	NaN	NaN	NaN	NaN	NaN	NaN	NaN	22.6096	21.9423	NaN		0	1	0.400947	0		0	1	1.13549	0		NaN	NaN	0	NaN		NaN	NaN	0	NaN		NaN	NaN	0	NaN		0	1	0.874539	0		NaN	NaN	0	NaN		NaN	NaN	0	NaN		NaN	NaN	0	NaN		0.50606	0.381229	0.473592	1.21325		NaN	NaN	0	NaN		NaN	NaN	0	NaN		NaN	NaN	0	NaN		0.221992	0.674609	-0.260947	-0.584723		0.18275	0.760925	0.216068	0.464307
P0ADK6	P0ADK6	Protein YibA	yibA	937	6	6	6	22.5	22.5	22.5	31.873	0	5.9014	69900000	16	21.5869	21.7471	NaN	22.2036	22.2679	22.5754	NaN	22.928	22.6209	NaN	22.1946	22.391	NaN	NaN	NaN	NaN	NaN	NaN	NaN	21.8346	22.2679		1.62744	0.0515691	0.681924	4.26963	+	1.62715	0.0405681	1.10738	6.39412		1.41282	0.0636394	0.62577	4.93774		NaN	NaN	0	NaN		NaN	NaN	0	NaN		0.623201	0.302548	0.384197	1.66346		0.121268	0.83878	-0.0561546	-0.339859		NaN	NaN	0	NaN		NaN	NaN	0	NaN		0.572898	0.332041	-0.297727	-1.35874		0.926908	0.148962	-0.481611	-2.64243		NaN	NaN	0	NaN		NaN	NaN	0	NaN		0.948823	0.142425	-0.723184	-2.72364		0.154354	0.80831	-0.103664	-0.396626
P77713	P77713	Putative beta-xylosidase	yagH	2486	5	5	5	7.8	7.8	7.8	60.824	0	3.8979	69300000	16	NaN	NaN	NaN	22.2185	21.85	21.8307	21.6714	21.7836	21.8764	NaN	NaN	NaN	NaN	22.0592	NaN	NaN	NaN	NaN	22.0292	21.6051	21.8346		NaN	NaN	0	NaN		NaN	NaN	0	NaN		NaN	NaN	0	NaN		NaN	NaN	0	NaN		NaN	NaN	0	NaN		NaN	NaN	0	NaN		NaN	NaN	0	NaN		0	1	0.0928192	0		NaN	NaN	0	NaN		0.336664	0.539415	-0.143413	-0.815396		NaN	NaN	0	NaN		0	1	0.282065	0		NaN	NaN	0	NaN		0.123044	0.836371	0.045833	0.336682		0.0283593	1	0.0102681	0.0818372
Q06065	Q06065	Regulatory protein AtoC	atoC	2514	4	4	4	10	10	10	52.176	0	7.8962	68000000	13	23.2961	23.1457	NaN	22.8913	NaN	NaN	NaN	22.6714	NaN	NaN	22.5498	NaN	NaN	NaN	21.7223	NaN	NaN	NaN	22.8423	22.0854	22.6164		0	1	-0.329578	0		0	1	-0.5495	0		0	1	-0.67111	0		0	1	-1.49858	0		NaN	NaN	0	NaN		1.01594	0.134929	-0.70623	-2.39396		0	1	-0.341532	0		0	1	-1.169	0		NaN	NaN	0	NaN		0	1	-0.376651	0		0	1	-0.121611	0		0	1	-0.949076	0		NaN	NaN	0	NaN		0	1	-0.15673	0		1.36257	0.0659424	-0.637905	-2.46111
P64493	P64493	Uncharacterized protein YoaF	yoaF	2094	2	2	2	38.1	38.1	38.1	8.9423	0	14.423	67900000	15	22.1795	22.3752	22.6779	22.1301	22.5141	22.9225	NaN	22.8764	22.5285	NaN	NaN	NaN	NaN	NaN	NaN	NaN	NaN	NaN	NaN	NaN	NaN		0.153672	0.793549	0.111385	0.411225		0.537133	0.359193	0.291614	1.28077		NaN	NaN	0	NaN		NaN	NaN	0	NaN		NaN	NaN	0	NaN		NaN	NaN	0	NaN		NaN	NaN	0	NaN		NaN	NaN	0	NaN		NaN	NaN	0	NaN		NaN	NaN	0	NaN		NaN	NaN	0	NaN		NaN	NaN	0	NaN		NaN	NaN	0	NaN		NaN	NaN	0	NaN		0	1	NaN	0
P64461	P64461	(4S)-4-hydroxy-5-phosphonooxypentane-2,3-dione isomerase	lsrG	2089	5	5	5	62.5	62.5	62.5	11.255	0	16.34	67900000	5	NaN	NaN	NaN	NaN	NaN	NaN	24.0691	23.632	23.7995	NaN	NaN	NaN	NaN	NaN	NaN	NaN	NaN	NaN	NaN	NaN	NaN		NaN	NaN	0	NaN		NaN	NaN	0	NaN		NaN	NaN	0	NaN		NaN	NaN	0	NaN		NaN	NaN	0	NaN		NaN	NaN	0	NaN		NaN	NaN	0	NaN		NaN	NaN	0	NaN		NaN	NaN	0	NaN		NaN	NaN	0	NaN		NaN	NaN	0	NaN		NaN	NaN	0	NaN		NaN	NaN	0	NaN		NaN	NaN	0	NaN		0	1	NaN	0
P64614	P64614	Uncharacterized protein YhcN	yhcN	2115	2	2	2	27.6	27.6	27.6	9.1963	0	36.956	67700000	7	NaN	NaN	NaN	24.002	23.6865	23.3101	22.8727	23.0071	NaN	NaN	NaN	NaN	NaN	NaN	NaN	NaN	NaN	NaN	NaN	NaN	NaN		NaN	NaN	0	NaN		NaN	NaN	0	NaN		NaN	NaN	0	NaN		NaN	NaN	0	NaN		NaN	NaN	0	NaN		NaN	NaN	0	NaN		NaN	NaN	0	NaN		NaN	NaN	0	NaN		NaN	NaN	0	NaN		NaN	NaN	0	NaN		NaN	NaN	0	NaN		NaN	NaN	0	NaN		NaN	NaN	0	NaN		NaN	NaN	0	NaN		0	1	NaN	0
P77559	P77559	Uncharacterized HTH-type transcriptional regulator YnfL	ynfL	2463	4	4	4	13.5	13.5	13.5	33.281	0	7.0944	67700000	6	NaN	NaN	NaN	22.2736	22.9134	23.3239	23.1441	22.7348	23.0139	NaN	NaN	NaN	NaN	NaN	NaN	NaN	NaN	NaN	NaN	NaN	21.7756		NaN	NaN	0	NaN		NaN	NaN	0	NaN		NaN	NaN	0	NaN		NaN	NaN	0	NaN		NaN	NaN	0	NaN		NaN	NaN	0	NaN		NaN	NaN	0	NaN		NaN	NaN	0	NaN		NaN	NaN	0	NaN		0	1	-1.0614	0		NaN	NaN	0	NaN		NaN	NaN	0	NaN		NaN	NaN	0	NaN		0	1	-1.18874	0		0	1	-1.12507	0
P30130	P30130	Outer membrane usher protein FimD	fimD	1621	6	6	6	9.6	9.6	9.6	96.481	0	8.9457	67600000	15	NaN	NaN	NaN	23.3101	23.3511	22.5427	22.7574	23.4041	22.4451	NaN	NaN	NaN	NaN	NaN	NaN	NaN	NaN	NaN	NaN	NaN	NaN		NaN	NaN	0	NaN		NaN	NaN	0	NaN		NaN	NaN	0	NaN		NaN	NaN	0	NaN		NaN	NaN	0	NaN		NaN	NaN	0	NaN		NaN	NaN	0	NaN		NaN	NaN	0	NaN		NaN	NaN	0	NaN		NaN	NaN	0	NaN		NaN	NaN	0	NaN		NaN	NaN	0	NaN		NaN	NaN	0	NaN		NaN	NaN	0	NaN		0	1	NaN	0
P76445	P76445	Lipid A 1-diphosphate synthase	lpxT	2366	3	3	3	9.7	9.7	9.7	26.759	0	5.1601	67200000	14	22.4144	22.2243	22.5498	NaN	NaN	22.7077	NaN	NaN	NaN	22.5592	22.3156	NaN	NaN	NaN	NaN	22.2905	22.1206	NaN	22.5333	22.0854	22.3805		0	1	0.311481	0		NaN	NaN	0	NaN		0.0948296	0.875705	0.0412057	0.27118		NaN	NaN	0	NaN		0.586302	0.325801	-0.190627	-1.38807		0.14494	0.805822	-0.0631549	-0.390251		0	1	-0.270275	0		NaN	NaN	0	NaN		0	1	-0.502108	0		0	1	-0.374636	0		NaN	NaN	0	NaN		NaN	NaN	0	NaN		NaN	NaN	0	NaN		NaN	NaN	0	NaN		0.604645	0.322433	-0.147628	-1.23382
P0AFW0	P0AFW0	Transcription antitermination protein RfaH	rfaH	1161	5	5	5	42.6	42.6	42.6	18.34	0	14.07	66900000	15	22.2273	22.4501	22.2066	23.0886	22.5069	21.9316	NaN	22.0886	22.5285	NaN	NaN	NaN	NaN	NaN	NaN	NaN	NaN	NaN	23.0559	NaN	NaN		0.24729	0.665385	0.214364	0.62499		0.0236773	1	0.0139008	0.0722632		NaN	NaN	0	NaN		NaN	NaN	0	NaN		NaN	NaN	0	NaN		0	1	0.76124	0		NaN	NaN	0	NaN		NaN	NaN	0	NaN		NaN	NaN	0	NaN		0	1	0.546876	0		NaN	NaN	0	NaN		NaN	NaN	0	NaN		NaN	NaN	0	NaN		0	1	0.747339	0		0	1	0.677378	0
P23841	P23841	HTH-type transcriptional regulator XapR	xapR	1466	7	7	7	31	31	31	33.627	0	9.881	65600000	10	NaN	NaN	NaN	21.6186	21.6886	21.1946	NaN	21.5961	21.5117	NaN	NaN	NaN	NaN	NaN	NaN	NaN	NaN	NaN	NaN	NaN	NaN		NaN	NaN	0	NaN		NaN	NaN	0	NaN		NaN	NaN	0	NaN		NaN	NaN	0	NaN		NaN	NaN	0	NaN		NaN	NaN	0	NaN		NaN	NaN	0	NaN		NaN	NaN	0	NaN		NaN	NaN	0	NaN		NaN	NaN	0	NaN		NaN	NaN	0	NaN		NaN	NaN	0	NaN		NaN	NaN	0	NaN		NaN	NaN	0	NaN		0	1	NaN	0
P68187	P68187	Maltose/maltodextrin import ATP-binding protein MalK	malK	2143	5	5	5	17.5	17.5	17.5	40.99	0	8.2115	65400000	10	24.0772	23.7895	23.0207	22.5615	NaN	NaN	NaN	NaN	NaN	NaN	NaN	NaN	NaN	NaN	NaN	NaN	NaN	NaN	NaN	NaN	NaN		0	1	-1.06767	0		NaN	NaN	0	NaN		NaN	NaN	0	NaN		NaN	NaN	0	NaN		NaN	NaN	0	NaN		NaN	NaN	0	NaN		NaN	NaN	0	NaN		NaN	NaN	0	NaN		NaN	NaN	0	NaN		NaN	NaN	0	NaN		NaN	NaN	0	NaN		NaN	NaN	0	NaN		NaN	NaN	0	NaN		NaN	NaN	0	NaN		0	1	NaN	0
P0AEN4	P0AEN4	Cell division protein FtsL	ftsL	1043	4	4	4	26.4	26.4	26.4	13.627	0	9.6257	64900000	10	23.3511	23.4041	23.3376	NaN	NaN	NaN	NaN	NaN	NaN	NaN	22.3725	22.4501	23.141	22.4476	22.1015	NaN	NaN	NaN	NaN	NaN	NaN		NaN	NaN	0	NaN		NaN	NaN	0	NaN	+	3.8227	0.0011957	-0.952929	-24.426		1.22823	0.087325	-0.800875	-2.61475		NaN	NaN	0	NaN		NaN	NaN	0	NaN		NaN	NaN	0	NaN		NaN	NaN	0	NaN		NaN	NaN	0	NaN		NaN	NaN	0	NaN		NaN	NaN	0	NaN		NaN	NaN	0	NaN		NaN	NaN	0	NaN		NaN	NaN	0	NaN	+	2.02244	0.016626	-0.861696	-3.75119
P37657	P37657	Cyclic di-GMP binding protein BcsE	bcsE	1834	7	7	7	18.9	18.9	18.9	59.427	0	11.108	64300000	14	23.7695	22.5045	22.9441	21.1581	21.2764	22.2273	NaN	NaN	NaN	NaN	NaN	NaN	NaN	NaN	NaN	NaN	NaN	NaN	NaN	NaN	NaN		1.40941	0.0756165	-1.51878	-3.02537		NaN	NaN	0	NaN		NaN	NaN	0	NaN		NaN	NaN	0	NaN		NaN	NaN	0	NaN		NaN	NaN	0	NaN		NaN	NaN	0	NaN		NaN	NaN	0	NaN		NaN	NaN	0	NaN		NaN	NaN	0	NaN		NaN	NaN	0	NaN		NaN	NaN	0	NaN		NaN	NaN	0	NaN		NaN	NaN	0	NaN		0	1	NaN	0
P39836	P39836	Putative symporter YfeH	yfeH	1920	2	2	2	5.1	5.1	5.1	36.405	0	128.1	64300000	24	NaN	NaN	NaN	NaN	NaN	NaN	NaN	NaN	21.7634	22.8404	22.4576	NaN	22.4751	22.5093	22.3457	NaN	22.7307	22.9316	22.7369	22.7223	22.3962		NaN	NaN	0	NaN		NaN	NaN	0	NaN		NaN	NaN	0	NaN		NaN	NaN	0	NaN		NaN	NaN	0	NaN		NaN	NaN	0	NaN		NaN	NaN	0	NaN		NaN	NaN	0	NaN		NaN	NaN	0	NaN		NaN	NaN	0	NaN		0	1	0.885565	0		0	1	0.679912	0		0	1	1.06767	0		0	1	0.855035	0		0	1	0.85113	0
P75992	P75992	Probable two-component-system connector protein YmgA	ymgA	2263	2	2	2	31.1	31.1	31.1	10.345	0.0032336	2.4615	63900000	9	NaN	NaN	NaN	NaN	NaN	NaN	20.8576	NaN	NaN	NaN	22.6074	NaN	23.8764	23.7995	23.2679	NaN	22.8689	NaN	22.7776	NaN	22.019		NaN	NaN	0	NaN		NaN	NaN	0	NaN		NaN	NaN	0	NaN		NaN	NaN	0	NaN		NaN	NaN	0	NaN		NaN	NaN	0	NaN		NaN	NaN	0	NaN		NaN	NaN	0	NaN		NaN	NaN	0	NaN		NaN	NaN	0	NaN		0	1	1.74981	0		0	1	2.79035	0		0	1	2.01134	0		0	1	1.54073	0		0	1	2.17338	0
P36553	P36553	Oxygen-dependent coproporphyrinogen-III oxidase	hemF	1760	4	4	4	13.4	13.4	13.4	34.322	0	6.8752	63300000	11	22.0459	21.6628	21.7876	22.0122	22.0258	NaN	21.5498	21.6186	21.5685	NaN	NaN	NaN	NaN	NaN	NaN	NaN	NaN	NaN	NaN	NaN	NaN		0.537938	0.384058	0.186934	1.28252		1.03649	0.130914	-0.253108	-2.20691		NaN	NaN	0	NaN		NaN	NaN	0	NaN		NaN	NaN	0	NaN		NaN	NaN	0	NaN		NaN	NaN	0	NaN		NaN	NaN	0	NaN		NaN	NaN	0	NaN		NaN	NaN	0	NaN		NaN	NaN	0	NaN		NaN	NaN	0	NaN		NaN	NaN	0	NaN		NaN	NaN	0	NaN		0	1	NaN	0
P0C0U4	P0C0U4	Ribosomal protein S6--L-glutamate ligase	rimK	1256	5	5	5	22.7	22.7	22.7	32.436	0	13.274	62600000	20	22.6497	NaN	NaN	22.1079	21.6497	22.1143	21.9098	22.0258	21.7836	NaN	NaN	21.1519	NaN	NaN	NaN	NaN	NaN	21.6409	20.9098	NaN	NaN		0	1	-0.692387	0		0	1	-0.743278	0		0	1	-1.49776	0		NaN	NaN	0	NaN		0	1	-1.0088	0		0	1	-1.73989	0		0	1	-0.80537	0		NaN	NaN	0	NaN		0	1	-0.31641	0		0	1	-1.04751	0		0	1	-0.754479	0		NaN	NaN	0	NaN		0	1	-0.265519	0		0	1	-0.996615	0	+	2.07243	0.0150739	-0.800197	-3.46829
P45531	P45531	Protein TusC	tusC	1961	2	2	2	22.7	22.7	22.7	13.045	0	8.8794	61600000	17	22.3831	21.9352	21.7307	22.1734	22.1269	22.5451	22.2096	NaN	22.4501	21.2764	21.5545	21.6096	NaN	NaN	NaN	NaN	NaN	NaN	21.3321	21.8113	21.4375		0.495608	0.415018	0.265497	1.13589		0.493402	0.393189	0.313516	1.18579		1.15372	0.104644	-0.536133	-2.45335		NaN	NaN	0	NaN		NaN	NaN	0	NaN		0.948727	0.154836	-0.489366	-2.02751	+	2.05616	0.0168915	-0.80163	-4.77822		NaN	NaN	0	NaN		NaN	NaN	0	NaN	+	1.73372	0.0321897	-0.754862	-3.83985	+	1.88094	0.0203091	-0.849649	-5.2936		NaN	NaN	0	NaN		NaN	NaN	0	NaN	+	1.51242	0.0439997	-0.802882	-3.86007	+	3.70729	0.000484261	-0.69069	-5.27498
P0A8P8	P0A8P8	Tyrosine recombinase XerD	xerD	511	7	7	7	29.9	29.9	29.9	34.246	0	11.742	60200000	21	22.4947	22.6518	22.5662	22.8727	21.9672	22.0459	22.0359	NaN	22.2125	21.0559	21.2361	NaN	NaN	NaN	NaN	21.1143	22.6364	NaN	NaN	NaN	NaN		0.397625	0.499414	-0.275645	-0.940327	+	1.82864	0.0271817	-0.446697	-5.06737	+	3.27366	0.00253794	-1.42492	-15.9838		NaN	NaN	0	NaN		0.508998	0.384675	-0.695561	-1.21963		NaN	NaN	0	NaN		1.24789	0.0824093	-1.14928	-3.0256		NaN	NaN	0	NaN		0.236361	0.654787	-0.419916	-0.618067		NaN	NaN	0	NaN	+	1.78974	0.0243415	-0.978227	-7.75417		NaN	NaN	0	NaN		0.110051	0.84344	-0.248864	-0.324805		NaN	NaN	0	NaN	+	1.69854	0.0327555	-0.845201	-2.7632
P36672	P36672	PTS system trehalose-specific EIIBC component	treB	1767	2	2	2	5.1	5.1	5.1	51.08	0	5.0961	59200000	9	23.3778	23.48	22.8538	NaN	NaN	NaN	NaN	NaN	NaN	NaN	22.6141	23.2258	NaN	NaN	NaN	NaN	NaN	NaN	NaN	NaN	NaN		NaN	NaN	0	NaN		NaN	NaN	0	NaN		0.378831	0.504218	-0.317217	-0.936747		NaN	NaN	0	NaN		NaN	NaN	0	NaN		NaN	NaN	0	NaN		NaN	NaN	0	NaN		NaN	NaN	0	NaN		NaN	NaN	0	NaN		NaN	NaN	0	NaN		NaN	NaN	0	NaN		NaN	NaN	0	NaN		NaN	NaN	0	NaN		NaN	NaN	0	NaN		0.378831	0.510685	-0.317217	-0.936747
P32125	P32125	Molybdopterin-guanine dinucleotide biosynthesis adapter protein	mobB	1695	3	3	3	26.9	26.9	26.9	19.363	0	3.7644	58300000	31	21.4476	NaN	21.3156	21.3857	21.1269	NaN	21.3101	21.3321	21.2764	20.9024	21.1581	NaN	20.85	21.2821	21.1581	21.1642	21.1642	NaN	21.1825	20.8727	20.7634		0.319325	0.578877	-0.125271	-0.862367		0.596766	0.320456	-0.075407	-1.41101		0.870955	0.186081	-0.351352	-2.44244		0.703099	0.257242	-0.284902	-1.64703		1.09103	0.118031	-0.217373	-3.29439		1.0988	0.114258	-0.442052	-2.61046		0.468701	0.411981	-0.226081	-1.24288		0.331222	0.544573	-0.159631	-0.83205		0.259264	0.623974	-0.0921021	-0.711688		0.717654	0.245109	-0.316781	-1.67985		1.17881	0.0884067	-0.275945	-2.82889		0.742393	0.222036	-0.209495	-1.61801	+	2.18482	0.011011	-0.141966	-6.78871		1.35412	0.0608585	-0.366645	-2.89709	+	2.46831	0.00658528	-0.263722	-3.47378
P0AEP1	P0AEP1	Galactose-proton symporter	galP	1045	3	3	3	6.2	6.2	6.2	50.982	0	4.0599	57500000	5	23.3376	23.5754	23.0805	NaN	23.2961	NaN	NaN	NaN	NaN	NaN	NaN	NaN	NaN	NaN	NaN	NaN	NaN	NaN	NaN	NaN	NaN		0	1	-0.0350221	0		NaN	NaN	0	NaN		NaN	NaN	0	NaN		NaN	NaN	0	NaN		NaN	NaN	0	NaN		NaN	NaN	0	NaN		NaN	NaN	0	NaN		NaN	NaN	0	NaN		NaN	NaN	0	NaN		NaN	NaN	0	NaN		NaN	NaN	0	NaN		NaN	NaN	0	NaN		NaN	NaN	0	NaN		NaN	NaN	0	NaN		0	1	NaN	0
P77744	P77744	HTH-type transcriptional regulator AbgR	abgR	2495	4	4	4	8.9	8.9	8.9	34.058	0	3.848	56600000	10	NaN	NaN	NaN	21.9812	22.3988	22.7856	22.2448	22.1976	22.1457	NaN	NaN	NaN	NaN	NaN	NaN	NaN	NaN	NaN	NaN	NaN	NaN		NaN	NaN	0	NaN		NaN	NaN	0	NaN		NaN	NaN	0	NaN		NaN	NaN	0	NaN		NaN	NaN	0	NaN		NaN	NaN	0	NaN		NaN	NaN	0	NaN		NaN	NaN	0	NaN		NaN	NaN	0	NaN		NaN	NaN	0	NaN		NaN	NaN	0	NaN		NaN	NaN	0	NaN		NaN	NaN	0	NaN		NaN	NaN	0	NaN		0	1	NaN	0
P64426	P64426	Glycosyl hydrolase DigH	digH	2083	9	9	9	28.5	28.5	28.5	49.574	0	12.577	55800000	18	22.1426	22.0625	22.4247	NaN	NaN	NaN	NaN	NaN	NaN	NaN	NaN	NaN	NaN	NaN	NaN	NaN	NaN	NaN	NaN	NaN	NaN		NaN	NaN	0	NaN		NaN	NaN	0	NaN		NaN	NaN	0	NaN		NaN	NaN	0	NaN		NaN	NaN	0	NaN		NaN	NaN	0	NaN		NaN	NaN	0	NaN		NaN	NaN	0	NaN		NaN	NaN	0	NaN		NaN	NaN	0	NaN		NaN	NaN	0	NaN		NaN	NaN	0	NaN		NaN	NaN	0	NaN		NaN	NaN	0	NaN		0	1	NaN	0
P27305	P27305	Glutamyl-Q tRNA(Asp) synthetase	gluQ	1574	5	5	5	21.4	21.4	21.4	34.867	0	8.7644	55000000	15	22.8858	23.4551	22.937	NaN	22.3831	NaN	NaN	NaN	NaN	NaN	NaN	NaN	NaN	NaN	21.1015	NaN	NaN	NaN	NaN	NaN	21.7307		0	1	-0.709511	0		NaN	NaN	0	NaN		NaN	NaN	0	NaN		0	1	-1.99113	0		NaN	NaN	0	NaN		0	1	-1.36197	0		NaN	NaN	0	NaN		0	1	-1.28162	0		NaN	NaN	0	NaN		0	1	-0.652454	0		NaN	NaN	0	NaN		NaN	NaN	0	NaN		NaN	NaN	0	NaN		NaN	NaN	0	NaN	+	1.76896	0.0283316	-1.49917	-3.93555
P0A9N0	P0A9N0	Phosphocarrier protein NPr	ptsO	613	2	2	2	20	20	20	9.81	0.0032402	2.4864	54900000	8	23.0772	23.1379	22.8595	23.1426	NaN	22.7675	NaN	NaN	NaN	22.3294	NaN	NaN	NaN	NaN	NaN	NaN	NaN	NaN	NaN	NaN	NaN		0.142628	0.810507	-0.0698338	-0.393776		NaN	NaN	0	NaN		0	1	-0.695498	0		NaN	NaN	0	NaN		NaN	NaN	0	NaN		NaN	NaN	0	NaN		0	1	-0.625664	0		NaN	NaN	0	NaN		NaN	NaN	0	NaN		NaN	NaN	0	NaN		NaN	NaN	0	NaN		NaN	NaN	0	NaN		NaN	NaN	0	NaN		NaN	NaN	0	NaN		0	1	-0.667564	0
P39410	P39410	Toxin YjjJ	yjjJ	1913	3	3	3	7	7	7	49.756	0	11.061	54500000	13	21.9916	NaN	22.0122	22.1079	22.3831	22.2593	22.265	22.1174	22.2361	NaN	NaN	NaN	NaN	NaN	NaN	NaN	NaN	NaN	NaN	NaN	NaN		1.02172	0.156017	0.248165	2.40877		1.39559	0.0643152	0.204248	3.47444		NaN	NaN	0	NaN		NaN	NaN	0	NaN		NaN	NaN	0	NaN		NaN	NaN	0	NaN		NaN	NaN	0	NaN		NaN	NaN	0	NaN		NaN	NaN	0	NaN		NaN	NaN	0	NaN		NaN	NaN	0	NaN		NaN	NaN	0	NaN		NaN	NaN	0	NaN		NaN	NaN	0	NaN		0	1	NaN	0
P0AAY6	P0AAY6	Uncharacterized protein YbjN	ybjN	716	1	1	1	7.6	7.6	7.6	17.666	0	4.2202	53900000	12	NaN	21.5069	21.9637	NaN	NaN	NaN	NaN	NaN	NaN	21.8346	21.8461	22.1612	21.7389	21.5404	22.0156	21.9777	22.1519	22.1704	22.3239	22.2764	22.1642		NaN	NaN	0	NaN		NaN	NaN	0	NaN		0.392771	0.491202	0.212023	0.967198		0.0401903	0.98762	0.0297031	0.120628		0.831586	0.197517	0.364713	1.94235		1.19439	0.0947034	0.519562	2.87258		NaN	NaN	0	NaN		NaN	NaN	0	NaN		NaN	NaN	0	NaN		NaN	NaN	0	NaN		NaN	NaN	0	NaN		NaN	NaN	0	NaN		NaN	NaN	0	NaN		NaN	NaN	0	NaN		0.801736	0.212641	0.2815	1.50628
P0A9T6	P0A9T6	Uncharacterized HTH-type transcriptional regulator YbaQ	ybaQ	631	2	2	2	21.2	21.2	21.2	13.171	0	6.3259	53000000	3	23.8093	23.6431	23.48	NaN	NaN	NaN	NaN	NaN	NaN	NaN	NaN	NaN	NaN	NaN	NaN	NaN	NaN	NaN	NaN	NaN	NaN		NaN	NaN	0	NaN		NaN	NaN	0	NaN		NaN	NaN	0	NaN		NaN	NaN	0	NaN		NaN	NaN	0	NaN		NaN	NaN	0	NaN		NaN	NaN	0	NaN		NaN	NaN	0	NaN		NaN	NaN	0	NaN		NaN	NaN	0	NaN		NaN	NaN	0	NaN		NaN	NaN	0	NaN		NaN	NaN	0	NaN		NaN	NaN	0	NaN		0	1	NaN	0
P0AG76	P0AG76	Nuclease SbcCD subunit D	sbcD	1196	6	6	6	23.2	23.2	23.2	44.713	0	9.3797	52500000	21	NaN	22.5356	NaN	NaN	NaN	NaN	NaN	NaN	NaN	NaN	22.6096	22.5892	22.0658	22.1111	22.1519	22.0088	22.3805	NaN	21.6886	NaN	21.85		NaN	NaN	0	NaN		NaN	NaN	0	NaN		0	1	0.0637836	0		0	1	-0.426051	0		0	1	-0.341	0		0	1	-0.766368	0		NaN	NaN	0	NaN		NaN	NaN	0	NaN		NaN	NaN	0	NaN		NaN	NaN	0	NaN		NaN	NaN	0	NaN		NaN	NaN	0	NaN		NaN	NaN	0	NaN		NaN	NaN	0	NaN		0	1	-0.373924	0
P33916	P33916	Uncharacterized ABC transporter ATP-binding protein YejF	yejF	1750	6	6	6	13.8	13.8	13.8	58.725	0	10.503	51700000	6	NaN	NaN	NaN	22.8858	NaN	23.0838	23.1031	22.8152	22.8461	NaN	NaN	NaN	NaN	NaN	NaN	NaN	NaN	NaN	NaN	NaN	NaN		NaN	NaN	0	NaN		NaN	NaN	0	NaN		NaN	NaN	0	NaN		NaN	NaN	0	NaN		NaN	NaN	0	NaN		NaN	NaN	0	NaN		NaN	NaN	0	NaN		NaN	NaN	0	NaN		NaN	NaN	0	NaN		NaN	NaN	0	NaN		NaN	NaN	0	NaN		NaN	NaN	0	NaN		NaN	NaN	0	NaN		NaN	NaN	0	NaN		0	1	NaN	0
P52101	P52101	Sensor histidine kinase GlrK	glrK	2006	5	5	5	14.9	14.9	14.9	53.33	0	5.3288	50400000	11	NaN	NaN	21.6006	22.1143	NaN	NaN	22.7955	22.502	22.3484	NaN	NaN	NaN	NaN	NaN	NaN	NaN	NaN	NaN	NaN	NaN	NaN		0	1	0.513666	0		0	1	0.948053	0		NaN	NaN	0	NaN		NaN	NaN	0	NaN		NaN	NaN	0	NaN		NaN	NaN	0	NaN		NaN	NaN	0	NaN		NaN	NaN	0	NaN		NaN	NaN	0	NaN		NaN	NaN	0	NaN		NaN	NaN	0	NaN		NaN	NaN	0	NaN		NaN	NaN	0	NaN		NaN	NaN	0	NaN		0	1	NaN	0
O32583	O32583	Sulfur carrier protein ThiS	thiS	45	1	1	1	22.7	22.7	22.7	7.3112	0	36.391	50400000	6	22.8651	22.8113	22.6231	NaN	NaN	NaN	NaN	NaN	NaN	22.2933	NaN	21.7348	NaN	NaN	NaN	NaN	NaN	NaN	NaN	NaN	NaN		NaN	NaN	0	NaN		NaN	NaN	0	NaN		1.33656	0.0734769	-0.752439	-3.29017		NaN	NaN	0	NaN		NaN	NaN	0	NaN		NaN	NaN	0	NaN		NaN	NaN	0	NaN		NaN	NaN	0	NaN		NaN	NaN	0	NaN		NaN	NaN	0	NaN		NaN	NaN	0	NaN		NaN	NaN	0	NaN		NaN	NaN	0	NaN		NaN	NaN	0	NaN		1.33656	0.0695567	-0.752439	-3.29017
P76473	P76473	Undecaprenyl phosphate-alpha-4-amino-4-deoxy-L-arabinose arabinosyl transferase	arnT	2369	1	1	1	1.6	1.6	1.6	62.542	0.0044212	2.2654	47600000	6	NaN	NaN	NaN	22.9171	22.4751	22.9795	22.9985	23.211	23.1395	NaN	NaN	NaN	NaN	NaN	NaN	NaN	NaN	NaN	NaN	NaN	NaN		NaN	NaN	0	NaN		NaN	NaN	0	NaN		NaN	NaN	0	NaN		NaN	NaN	0	NaN		NaN	NaN	0	NaN		NaN	NaN	0	NaN		NaN	NaN	0	NaN		NaN	NaN	0	NaN		NaN	NaN	0	NaN		NaN	NaN	0	NaN		NaN	NaN	0	NaN		NaN	NaN	0	NaN		NaN	NaN	0	NaN		NaN	NaN	0	NaN		0	1	NaN	0
P76399	P76399	Multidrug resistance protein MdtC	mdtC	2358	3	3	3	3.4	3.4	3.4	111.01	0	6.4778	47100000	22	20.85	21.502	20.8113	21.5498	21.5498	21.6843	22.0088	22.2096	22.3565	20.9243	20.7876	NaN	20.5165	20.5069	NaN	NaN	20.8576	NaN	20.6971	20.5638	NaN		1.11166	0.131229	0.540223	2.36395	+	2.00795	0.0195511	1.1372	4.62844		0.261473	0.633804	-0.198472	-0.675655		0.803168	0.208385	-0.542713	-1.87587		0	1	-0.196851	0		0.611941	0.309136	-0.42395	-1.44435	+	2.61705	0.00618447	-0.738696	-9.57733	+	3.47462	0.00145426	-1.08294	-18.6728		0	1	-0.737075	0	+	2.97162	0.00354043	-0.964173	-12.6415	+	2.61471	0.00493957	-1.33567	-9.55968	+	2.99848	0.00228657	-1.67991	-12.9087		0	1	-1.33405	0	+	2.81781	0.00348483	-1.56115	-11.2114	+	3.16099	0.00151114	-0.920158	-4.33147
P45425	P45425	N-acetylmannosamine kinase	nanK	1952	3	3	3	12	12	12	29.644	0	5.8088	47000000	12	NaN	NaN	NaN	NaN	NaN	NaN	NaN	NaN	NaN	NaN	NaN	NaN	23.0241	23.0772	22.9707	NaN	NaN	NaN	23.1015	NaN	NaN		NaN	NaN	0	NaN		NaN	NaN	0	NaN		NaN	NaN	0	NaN		NaN	NaN	0	NaN		NaN	NaN	0	NaN		NaN	NaN	0	NaN		NaN	NaN	0	NaN		NaN	NaN	0	NaN		NaN	NaN	0	NaN		NaN	NaN	0	NaN		NaN	NaN	0	NaN		NaN	NaN	0	NaN		NaN	NaN	0	NaN		NaN	NaN	0	NaN		0	1	NaN	0
P0AER3	P0AER3	Glutamate/aspartate import permease protein GltJ	gltJ	1052	3	3	3	19.9	19.9	19.9	27.502	0	18.663	46900000	23	21.5731	20.3752	20.6971	21.7098	21.4775	21.4676	21.0493	21.8307	21.7348	NaN	21.1143	20.9882	21.1457	21.8346	21.2764	21.0821	NaN	NaN	NaN	NaN	NaN		0.848731	0.215571	0.669847	1.82732		0.687768	0.266193	0.65647	1.51137		0.131059	0.816546	0.169409	0.364733		0.575344	0.334516	0.537101	1.29228		0	1	0.200331	0		NaN	NaN	0	NaN	+	1.67566	0.0352592	-0.500439	-4.45091		0.230739	0.675108	-0.132746	-0.588466		0	1	-0.469517	0		NaN	NaN	0	NaN		0.644724	0.272098	-0.487061	-1.51672		0.135804	0.810673	-0.119369	-0.368073		0	1	-0.456139	0		NaN	NaN	0	NaN		0.140271	0.829194	-0.0836972	-0.360882
P33029	P33029	Uncharacterized oxidoreductase YeiQ	yeiQ	1723	7	6	6	20.1	17	17	54.031	0	10.531	46200000	11	NaN	NaN	NaN	NaN	NaN	NaN	NaN	NaN	NaN	NaN	NaN	NaN	NaN	NaN	NaN	NaN	NaN	NaN	23.0393	22.4324	23.0821		NaN	NaN	0	NaN		NaN	NaN	0	NaN		NaN	NaN	0	NaN		NaN	NaN	0	NaN		NaN	NaN	0	NaN		NaN	NaN	0	NaN		NaN	NaN	0	NaN		NaN	NaN	0	NaN		NaN	NaN	0	NaN		NaN	NaN	0	NaN		NaN	NaN	0	NaN		NaN	NaN	0	NaN		NaN	NaN	0	NaN		NaN	NaN	0	NaN		0	1	NaN	0
P77743	P77743	Propionate catabolism operon regulatory protein	prpR	2494	3	3	3	8	8	8	58.649	0	15.862	46000000	12	NaN	NaN	NaN	NaN	NaN	23.1673	22.8132	22.8113	22.7975	NaN	NaN	NaN	NaN	NaN	NaN	NaN	NaN	NaN	NaN	NaN	NaN		NaN	NaN	0	NaN		NaN	NaN	0	NaN		NaN	NaN	0	NaN		NaN	NaN	0	NaN		NaN	NaN	0	NaN		NaN	NaN	0	NaN		NaN	NaN	0	NaN		NaN	NaN	0	NaN		NaN	NaN	0	NaN		NaN	NaN	0	NaN		NaN	NaN	0	NaN		NaN	NaN	0	NaN		NaN	NaN	0	NaN		NaN	NaN	0	NaN		0	1	NaN	0
P0AD42	P0AD42	Phosphatidylglycerophosphatase C	pgpC	904	1	1	1	4.7	4.7	4.7	24.439	0	4.0744	45700000	7	NaN	22.6276	NaN	NaN	NaN	NaN	NaN	NaN	NaN	22.8689	22.6342	22.4273	22.6164	22.3538	NaN	22.5592	22.0088	NaN	NaN	NaN	NaN		NaN	NaN	0	NaN		NaN	NaN	0	NaN		0	1	0.015906	0		0	1	-0.142467	0		0	1	-0.343568	0		NaN	NaN	0	NaN		NaN	NaN	0	NaN		NaN	NaN	0	NaN		NaN	NaN	0	NaN		NaN	NaN	0	NaN		NaN	NaN	0	NaN		NaN	NaN	0	NaN		NaN	NaN	0	NaN		NaN	NaN	0	NaN		0	1	-0.13205	0
P76156	P76156	Uncharacterized protein YdfO	ydfO	2307	2	2	2	8.1	8.1	8.1	16.497	0.0004158	3.3122	45100000	9	NaN	NaN	NaN	NaN	NaN	NaN	NaN	NaN	NaN	NaN	NaN	NaN	22.5915	22.2821	23.2051	22.976	22.8461	NaN	23.391	NaN	NaN		NaN	NaN	0	NaN		NaN	NaN	0	NaN		NaN	NaN	0	NaN		NaN	NaN	0	NaN		NaN	NaN	0	NaN		NaN	NaN	0	NaN		NaN	NaN	0	NaN		NaN	NaN	0	NaN		NaN	NaN	0	NaN		NaN	NaN	0	NaN		NaN	NaN	0	NaN		NaN	NaN	0	NaN		NaN	NaN	0	NaN		NaN	NaN	0	NaN		0	1	NaN	0
P0AEL3	P0AEL3	Fe(2+) transport protein A	feoA	1037	4	4	4	48	48	48	8.3707	0	7.9737	44700000	8	23.2961	23.2229	23.3101	NaN	NaN	NaN	NaN	NaN	NaN	NaN	NaN	NaN	NaN	NaN	NaN	NaN	NaN	NaN	NaN	NaN	NaN		NaN	NaN	0	NaN		NaN	NaN	0	NaN		NaN	NaN	0	NaN		NaN	NaN	0	NaN		NaN	NaN	0	NaN		NaN	NaN	0	NaN		NaN	NaN	0	NaN		NaN	NaN	0	NaN		NaN	NaN	0	NaN		NaN	NaN	0	NaN		NaN	NaN	0	NaN		NaN	NaN	0	NaN		NaN	NaN	0	NaN		NaN	NaN	0	NaN		0	1	NaN	0
P64448	P64448	Uncharacterized protein YnbE	ynbE	2086	2	2	2	32.8	32.8	32.8	6.8401	0	10.587	44200000	8	NaN	21.9098	NaN	NaN	22.2125	23.0037	23.0376	22.5592	22.417	NaN	NaN	NaN	NaN	NaN	NaN	NaN	NaN	NaN	NaN	NaN	NaN		0	1	0.698336	0		0	1	0.761488	0		NaN	NaN	0	NaN		NaN	NaN	0	NaN		NaN	NaN	0	NaN		NaN	NaN	0	NaN		NaN	NaN	0	NaN		NaN	NaN	0	NaN		NaN	NaN	0	NaN		NaN	NaN	0	NaN		NaN	NaN	0	NaN		NaN	NaN	0	NaN		NaN	NaN	0	NaN		NaN	NaN	0	NaN		0	1	NaN	0
P21420	P21420	Putative outer membrane porin protein NmpC	nmpC	1421	7	4	4	16.2	10.4	10.4	40.302	0	4.8678	43800000	8	22.8708	22.4425	23.2006	NaN	NaN	NaN	NaN	NaN	NaN	NaN	NaN	NaN	NaN	NaN	NaN	20.7553	NaN	NaN	NaN	NaN	NaN		NaN	NaN	0	NaN		NaN	NaN	0	NaN		NaN	NaN	0	NaN		NaN	NaN	0	NaN		0	1	-2.08266	0		NaN	NaN	0	NaN		NaN	NaN	0	NaN		NaN	NaN	0	NaN		NaN	NaN	0	NaN		NaN	NaN	0	NaN		NaN	NaN	0	NaN		NaN	NaN	0	NaN		NaN	NaN	0	NaN		NaN	NaN	0	NaN		0	1	-2.08266	0
P25741	P25741	Lipopolysaccharide core heptose(I) kinase RfaP	rfaP	1533	3	3	3	12.1	12.1	12.1	30.872	0.00041597	3.3356	43500000	21	21.2302	NaN	21.1886	21.3538	20.9316	21.9423	21.2933	21.4118	21.9423	NaN	20.4576	NaN	NaN	20.6886	NaN	20.9951	20.5356	NaN	NaN	20.5823	20.7307		0.197732	0.732212	0.199836	0.527677		0.553567	0.348178	0.33977	1.31656		0	1	-0.751765	0		0	1	-0.520812	0		0.712011	0.252663	-0.444047	-1.92514	+	1.72442	0.0334233	-0.552909	-7.17788		0	1	-0.951602	0		0	1	-0.720648	0		0.659854	0.271352	-0.643883	-1.55031		0.842648	0.189904	-0.752745	-1.96844		0	1	-1.09153	0		0	1	-0.860582	0		1.06995	0.10782	-0.783817	-2.53401		1.36822	0.0591803	-0.892679	-3.38815	+	3.23025	0.00130436	-0.746767	-4.62166
P76117	P76117	Uncharacterized GST-like protein YncG	yncG	2297	3	3	3	8.8	8.8	8.8	23.321	0.0032258	2.3455	43000000	7	NaN	NaN	NaN	NaN	22.5545	NaN	23.0493	23.1222	23.4676	NaN	NaN	NaN	NaN	NaN	NaN	NaN	NaN	NaN	NaN	NaN	NaN		NaN	NaN	0	NaN		NaN	NaN	0	NaN		NaN	NaN	0	NaN		NaN	NaN	0	NaN		NaN	NaN	0	NaN		NaN	NaN	0	NaN		NaN	NaN	0	NaN		NaN	NaN	0	NaN		NaN	NaN	0	NaN		NaN	NaN	0	NaN		NaN	NaN	0	NaN		NaN	NaN	0	NaN		NaN	NaN	0	NaN		NaN	NaN	0	NaN		0	1	NaN	0
P77445	P77445	Ethanolamine utilization protein EutE	eutE	2446	1	1	1	1.7	1.7	1.7	49.021	0.0028432	2.5382	42600000	17	NaN	NaN	NaN	21.0426	NaN	NaN	21.1269	21.6757	20.85	21.6006	22.0493	NaN	NaN	NaN	22.3725	22.4451	21.8614	NaN	22.3538	21.9495	21.9352		NaN	NaN	0	NaN		NaN	NaN	0	NaN		NaN	NaN	0	NaN		NaN	NaN	0	NaN		NaN	NaN	0	NaN		NaN	NaN	0	NaN		0	1	0.782329	0		0	1	1.32992	0		0	1	1.11061	0		0	1	1.03689	0		0.731204	0.22589	0.607395	1.71054		0	1	1.15499	0		1.03904	0.1148	0.935675	2.45339		1.43771	0.0510762	0.861954	3.09209	+	3.05217	0.00189681	0.897107	4.66553
P27832	P27832	dTDP-fucosamine acetyltransferase	wecD	1582	3	3	3	13.4	13.4	13.4	24.22	0	5.8121	42000000	12	NaN	22.0526	21.9316	21.8689	22.2361	21.9024	22.0559	NaN	22.2066	NaN	NaN	NaN	NaN	NaN	NaN	NaN	NaN	NaN	NaN	NaN	NaN		0.0215254	1	0.010396	0.0658442		0.542878	0.355335	0.13916	1.44015		NaN	NaN	0	NaN		NaN	NaN	0	NaN		NaN	NaN	0	NaN		NaN	NaN	0	NaN		NaN	NaN	0	NaN		NaN	NaN	0	NaN		NaN	NaN	0	NaN		NaN	NaN	0	NaN		NaN	NaN	0	NaN		NaN	NaN	0	NaN		NaN	NaN	0	NaN		NaN	NaN	0	NaN		0	1	NaN	0
P0A6X1	P0A6X1	Glutamyl-tRNA reductase	hemA	332	3	3	3	11	11	11	46.306	0.00041288	3.1385	41200000	7	NaN	NaN	NaN	NaN	NaN	NaN	NaN	NaN	NaN	22.0789	NaN	22.7077	22.882	22.5404	22.9061	NaN	NaN	NaN	NaN	NaN	NaN		NaN	NaN	0	NaN		NaN	NaN	0	NaN		NaN	NaN	0	NaN		NaN	NaN	0	NaN		NaN	NaN	0	NaN		NaN	NaN	0	NaN		NaN	NaN	0	NaN		NaN	NaN	0	NaN		NaN	NaN	0	NaN		NaN	NaN	0	NaN		NaN	NaN	0	NaN		NaN	NaN	0	NaN		NaN	NaN	0	NaN		NaN	NaN	0	NaN		0	1	NaN	0
P05050	P05050	Alpha-ketoglutarate-dependent dioxygenase AlkB	alkB	134	3	3	3	18.5	18.5	18.5	24.075	0	5.5497	40500000	13	21.7013	NaN	NaN	21.9742	NaN	21.4676	22.2877	22.2477	21.7594	NaN	NaN	NaN	NaN	22.0526	21.6006	21.1765	NaN	NaN	NaN	NaN	21.7348		0	1	0.019577	0		0	1	0.396932	0		NaN	NaN	0	NaN		0	1	0.12525	0		0	1	-0.524883	0		0	1	0.0334568	0		NaN	NaN	0	NaN		0.105116	0.867755	0.105673	0.311298		0	1	-0.54446	0		0	1	0.0138798	0		NaN	NaN	0	NaN		0.399837	0.461139	-0.271682	-0.982608		0	1	-0.921815	0		0	1	-0.363475	0		0.585321	0.335419	-0.265223	-1.21274
Q46802	Q46802	Uncharacterized sigma-54-dependent transcriptional regulator YgeV	ygeV	2520	7	7	7	16.9	16.9	16.9	66.095	0	11.969	39900000	12	NaN	NaN	NaN	NaN	NaN	NaN	22.3592	22.6929	22.6431	NaN	NaN	NaN	NaN	NaN	NaN	NaN	NaN	NaN	NaN	NaN	NaN		NaN	NaN	0	NaN		NaN	NaN	0	NaN		NaN	NaN	0	NaN		NaN	NaN	0	NaN		NaN	NaN	0	NaN		NaN	NaN	0	NaN		NaN	NaN	0	NaN		NaN	NaN	0	NaN		NaN	NaN	0	NaN		NaN	NaN	0	NaN		NaN	NaN	0	NaN		NaN	NaN	0	NaN		NaN	NaN	0	NaN		NaN	NaN	0	NaN		0	1	NaN	0
P64594	P64594	Ribonuclease toxin YhaV	yhaV	2109	2	2	2	19.5	19.5	19.5	17.836	0	7.4305	39700000	3	NaN	NaN	NaN	NaN	NaN	NaN	23.9672	23.5045	23.6209	NaN	NaN	NaN	NaN	NaN	NaN	NaN	NaN	NaN	NaN	NaN	NaN		NaN	NaN	0	NaN		NaN	NaN	0	NaN		NaN	NaN	0	NaN		NaN	NaN	0	NaN		NaN	NaN	0	NaN		NaN	NaN	0	NaN		NaN	NaN	0	NaN		NaN	NaN	0	NaN		NaN	NaN	0	NaN		NaN	NaN	0	NaN		NaN	NaN	0	NaN		NaN	NaN	0	NaN		NaN	NaN	0	NaN		NaN	NaN	0	NaN		0	1	NaN	0
P33931	P33931	Cytochrome c biogenesis ATP-binding export protein CcmA	ccmA	1753	2	2	2	15.9	15.9	15.9	23.053	0.00041408	3.2171	39400000	10	NaN	NaN	NaN	22.0088	21.8802	22.2933	22.5427	22.0756	22.4221	NaN	NaN	NaN	NaN	NaN	NaN	NaN	21.6186	NaN	NaN	NaN	NaN		NaN	NaN	0	NaN		NaN	NaN	0	NaN		NaN	NaN	0	NaN		NaN	NaN	0	NaN		NaN	NaN	0	NaN		NaN	NaN	0	NaN		NaN	NaN	0	NaN		NaN	NaN	0	NaN		0	1	-0.442143	0		NaN	NaN	0	NaN		NaN	NaN	0	NaN		NaN	NaN	0	NaN		0	1	-0.728202	0		NaN	NaN	0	NaN		0	1	-0.585173	0
P76245	P76245	DiguanyLate cyclase DgcP	dgcP	2330	5	5	5	23.8	23.8	23.8	38.545	0	12.3	39300000	8	22.7776	23.2821	22.6671	NaN	NaN	NaN	NaN	NaN	NaN	NaN	NaN	NaN	NaN	NaN	NaN	NaN	NaN	NaN	NaN	NaN	NaN		NaN	NaN	0	NaN		NaN	NaN	0	NaN		NaN	NaN	0	NaN		NaN	NaN	0	NaN		NaN	NaN	0	NaN		NaN	NaN	0	NaN		NaN	NaN	0	NaN		NaN	NaN	0	NaN		NaN	NaN	0	NaN		NaN	NaN	0	NaN		NaN	NaN	0	NaN		NaN	NaN	0	NaN		NaN	NaN	0	NaN		NaN	NaN	0	NaN		0	1	NaN	0
P0ABJ3	P0ABJ3	Cytochrome bo(3) ubiquinol oxidase subunit 3	cyoC	775	1	1	1	11.8	11.8	11.8	22.622	0	7.7419	38800000	10	NaN	NaN	23.1719	NaN	21.4923	NaN	NaN	NaN	22.3884	21.9316	NaN	21.6006	NaN	20.4775	NaN	NaN	NaN	NaN	21.2185	21.4626	22.58		0	1	-1.6796	0		0	1	-0.783508	0		0	1	-1.4058	0		0	1	-2.69435	0		NaN	NaN	0	NaN		0	1	-1.41817	0		0	1	0.273799	0		0	1	-1.01475	0		NaN	NaN	0	NaN		0	1	0.261425	0		0	1	-0.622293	0		0	1	-1.91084	0		NaN	NaN	0	NaN		0	1	-0.634666	0		0.769038	0.227554	-0.805709	-1.52863
P77795	P77795	Uncharacterized ABC transporter ATP-binding protein YdcT	ydcT	2507	4	4	4	11.9	11.9	11.9	37.04	0	7.6985	38100000	9	NaN	NaN	NaN	NaN	22.3321	22.5892	22.8404	22.6387	22.5662	NaN	NaN	NaN	NaN	NaN	NaN	NaN	NaN	NaN	NaN	21.8073	NaN		NaN	NaN	0	NaN		NaN	NaN	0	NaN		NaN	NaN	0	NaN		NaN	NaN	0	NaN		NaN	NaN	0	NaN		NaN	NaN	0	NaN		NaN	NaN	0	NaN		NaN	NaN	0	NaN		NaN	NaN	0	NaN		0	1	-0.653309	0		NaN	NaN	0	NaN		NaN	NaN	0	NaN		NaN	NaN	0	NaN		0	1	-0.874383	0		0	1	-0.785954	0
P76049	P76049	Uncharacterized protein YcjY	ycjY	2280	3	3	3	14.1	14.1	14.1	33.658	0	10.469	38100000	16	NaN	21.1581	21.0493	20.7471	21.1886	21.3805	NaN	21.0088	20.7715	21.6671	20.9243	NaN	20.5069	20.9024	20.5823	20.5356	21.1015	21.0088	20.7955	21.3538	21.2877		0.00225365	1	0.00172806	0.00704093		0.613452	0.31	-0.2135	-1.63574		0.180595	0.741397	0.192044	0.511653		1.13933	0.105207	-0.439791	-2.71991		0.391585	0.488298	-0.221688	-0.964611		0.06184	0.951424	0.0420036	0.181867		0.193477	0.721469	0.190316	0.517565		0.923887	0.15693	-0.441519	-1.9774		0.363398	0.500326	-0.223416	-0.870577		0.0539555	0.967917	0.0402756	0.156567		0.389892	0.467405	0.405544	1.04021		0.526996	0.350883	-0.226291	-1.25873		0.0108952	1	-0.00818793	-0.0337111		0.429578	0.433952	0.255504	1.04732		0.192776	0.746164	-0.0737714	-0.47452
P28629	P28629	Biodegradative arginine decarboxylase	adiA	1597	3	3	3	4.8	4.8	4.8	84.424	0	5.5247	37200000	12	NaN	NaN	NaN	NaN	NaN	NaN	NaN	NaN	NaN	NaN	NaN	NaN	22.1519	22.4273	21.7876	22.3376	NaN	21.4273	22.3936	22.0723	22.1395		NaN	NaN	0	NaN		NaN	NaN	0	NaN		NaN	NaN	0	NaN		NaN	NaN	0	NaN		NaN	NaN	0	NaN		NaN	NaN	0	NaN		NaN	NaN	0	NaN		NaN	NaN	0	NaN		NaN	NaN	0	NaN		NaN	NaN	0	NaN		NaN	NaN	0	NaN		NaN	NaN	0	NaN		NaN	NaN	0	NaN		NaN	NaN	0	NaN		0	1	NaN	0
P15031	P15031	Fe(3+) dicitrate transport ATP-binding protein FecE	fecE	1336	4	4	4	21.6	21.6	21.6	28.19	0	8.2024	37000000	12	NaN	NaN	NaN	NaN	NaN	NaN	NaN	NaN	NaN	21.7836	22.1047	21.2535	NaN	22.6029	NaN	NaN	NaN	NaN	22.0983	NaN	21.9707		NaN	NaN	0	NaN		NaN	NaN	0	NaN		NaN	NaN	0	NaN		NaN	NaN	0	NaN		NaN	NaN	0	NaN		NaN	NaN	0	NaN		NaN	NaN	0	NaN		NaN	NaN	0	NaN		NaN	NaN	0	NaN		NaN	NaN	0	NaN		NaN	NaN	0	NaN		NaN	NaN	0	NaN		NaN	NaN	0	NaN		NaN	NaN	0	NaN		0	1	NaN	0
P76535	P76535	N-acetylmuramic acid 6-phosphate etherase	murQ	2375	4	4	4	16.1	16.1	16.1	31.22	0	9.3048	36700000	13	NaN	NaN	NaN	22.4451	22.4349	22.632	22.3129	22.3936	22.5451	NaN	NaN	NaN	NaN	NaN	NaN	NaN	NaN	NaN	NaN	NaN	NaN		NaN	NaN	0	NaN		NaN	NaN	0	NaN		NaN	NaN	0	NaN		NaN	NaN	0	NaN		NaN	NaN	0	NaN		NaN	NaN	0	NaN		NaN	NaN	0	NaN		NaN	NaN	0	NaN		NaN	NaN	0	NaN		NaN	NaN	0	NaN		NaN	NaN	0	NaN		NaN	NaN	0	NaN		NaN	NaN	0	NaN		NaN	NaN	0	NaN		0	1	NaN	0
P77615	P77615	Uncharacterized HTH-type transcriptional regulator YcjW	ycjW	2473	4	4	4	18.7	18.7	18.7	36.134	0	8.338	36500000	14	22.3073	21.654	21.3962	NaN	21.3266	21.8269	NaN	22.0359	NaN	NaN	21.2535	NaN	NaN	NaN	NaN	NaN	NaN	NaN	NaN	NaN	NaN		0.197559	0.732212	-0.209106	-0.527266		0	1	0.250048	0		0	1	-0.532361	0		NaN	NaN	0	NaN		NaN	NaN	0	NaN		NaN	NaN	0	NaN		0	1	-0.323256	0		NaN	NaN	0	NaN		NaN	NaN	0	NaN		NaN	NaN	0	NaN		0	1	-0.78241	0		NaN	NaN	0	NaN		NaN	NaN	0	NaN		NaN	NaN	0	NaN		0	1	-0.504334	0
P0A814	P0A814	Crossover junction endodeoxyribonuclease RuvC	ruvC	441	3	3	3	30.1	30.1	30.1	18.747	0.00041684	3.5057	36100000	6	21.8689	21.6364	21.7307	NaN	NaN	21.1079	NaN	21.2593	NaN	22.0983	22.0886	22.0426	NaN	NaN	NaN	NaN	NaN	NaN	NaN	NaN	NaN		0	1	-0.637445	0		0	1	-0.48608	0	+	2.04842	0.0197597	0.331162	4.75394		NaN	NaN	0	NaN		NaN	NaN	0	NaN		NaN	NaN	0	NaN		0	1	0.968608	0		NaN	NaN	0	NaN		NaN	NaN	0	NaN		NaN	NaN	0	NaN		0	1	0.817242	0		NaN	NaN	0	NaN		NaN	NaN	0	NaN		NaN	NaN	0	NaN	+	1.55161	0.0448383	0.555867	2.87941
P46068	P46068	HTH-type transcriptional regulator DsdC	dsdC	1974	3	3	3	16.1	16.1	16.1	35.332	0	17.989	35800000	9	NaN	NaN	NaN	21.7955	21.6671	21.5592	22.1704	22.0224	21.9985	NaN	NaN	NaN	NaN	NaN	NaN	NaN	NaN	NaN	NaN	NaN	NaN		NaN	NaN	0	NaN		NaN	NaN	0	NaN		NaN	NaN	0	NaN		NaN	NaN	0	NaN		NaN	NaN	0	NaN		NaN	NaN	0	NaN		NaN	NaN	0	NaN		NaN	NaN	0	NaN		NaN	NaN	0	NaN		NaN	NaN	0	NaN		NaN	NaN	0	NaN		NaN	NaN	0	NaN		NaN	NaN	0	NaN		NaN	NaN	0	NaN		0	1	NaN	0
P77473	P77473	Probable cyclic di-GMP phosphodiesterase PdeB	pdeB	2449	3	3	3	6.8	6.8	6.8	58.72	0	5.1318	35600000	10	NaN	NaN	NaN	21.8538	22.1581	22.1519	22.5777	21.9207	22.5356	NaN	NaN	NaN	NaN	NaN	NaN	NaN	NaN	NaN	NaN	NaN	NaN		NaN	NaN	0	NaN		NaN	NaN	0	NaN		NaN	NaN	0	NaN		NaN	NaN	0	NaN		NaN	NaN	0	NaN		NaN	NaN	0	NaN		NaN	NaN	0	NaN		NaN	NaN	0	NaN		NaN	NaN	0	NaN		NaN	NaN	0	NaN		NaN	NaN	0	NaN		NaN	NaN	0	NaN		NaN	NaN	0	NaN		NaN	NaN	0	NaN		0	1	NaN	0
P27238	P27238	Uncharacterized protein YfeD	yfeD	1557	2	2	2	17.7	17.7	17.7	14.91	0.0086546	1.6053	35100000	8	22.9795	22.848	22.85	22.6518	NaN	NaN	NaN	NaN	NaN	NaN	NaN	NaN	NaN	NaN	NaN	NaN	NaN	NaN	NaN	NaN	NaN		0	1	-0.240637	0		NaN	NaN	0	NaN		NaN	NaN	0	NaN		NaN	NaN	0	NaN		NaN	NaN	0	NaN		NaN	NaN	0	NaN		NaN	NaN	0	NaN		NaN	NaN	0	NaN		NaN	NaN	0	NaN		NaN	NaN	0	NaN		NaN	NaN	0	NaN		NaN	NaN	0	NaN		NaN	NaN	0	NaN		NaN	NaN	0	NaN		0	1	NaN	0
P0AA63	P0AA63	Inner membrane protein YqjA	yqjA	660	1	1	1	7.3	7.3	7.3	24.585	0.0055821	2.0227	34900000	7	22.6141	21.8346	22.0559	NaN	NaN	NaN	22.5117	21.8385	22.2593	NaN	NaN	NaN	NaN	NaN	NaN	NaN	NaN	NaN	NaN	NaN	NaN		NaN	NaN	0	NaN		0.0390374	0.979357	0.0349286	0.114936		NaN	NaN	0	NaN		NaN	NaN	0	NaN		NaN	NaN	0	NaN		NaN	NaN	0	NaN		NaN	NaN	0	NaN		NaN	NaN	0	NaN		NaN	NaN	0	NaN		NaN	NaN	0	NaN		NaN	NaN	0	NaN		NaN	NaN	0	NaN		NaN	NaN	0	NaN		NaN	NaN	0	NaN		0	1	NaN	0
P67699	P67699	Uncharacterized HTH-type transcriptional regulator YddM	yddM	2137	1	1	1	11.7	11.7	11.7	10.401	0.00041615	3.3823	34600000	6	23.3101	23.0409	23.3511	21.0493	21.3645	NaN	NaN	NaN	NaN	NaN	NaN	NaN	NaN	NaN	NaN	NaN	NaN	NaN	NaN	NaN	NaN	+	2.88191	0.00754299	-2.02714	-11.7873		NaN	NaN	0	NaN		NaN	NaN	0	NaN		NaN	NaN	0	NaN		NaN	NaN	0	NaN		NaN	NaN	0	NaN		NaN	NaN	0	NaN		NaN	NaN	0	NaN		NaN	NaN	0	NaN		NaN	NaN	0	NaN		NaN	NaN	0	NaN		NaN	NaN	0	NaN		NaN	NaN	0	NaN		NaN	NaN	0	NaN		0	1	NaN	0
P18775	P18775	Dimethyl sulfoxide reductase DmsA	dmsA	1390	6	6	5	8.7	8.7	7.7	90.398	0	8.6899	34500000	10	22.2448	22.0951	22.5333	NaN	NaN	NaN	NaN	NaN	NaN	NaN	NaN	NaN	NaN	NaN	NaN	NaN	NaN	NaN	NaN	NaN	NaN		NaN	NaN	0	NaN		NaN	NaN	0	NaN		NaN	NaN	0	NaN		NaN	NaN	0	NaN		NaN	NaN	0	NaN		NaN	NaN	0	NaN		NaN	NaN	0	NaN		NaN	NaN	0	NaN		NaN	NaN	0	NaN		NaN	NaN	0	NaN		NaN	NaN	0	NaN		NaN	NaN	0	NaN		NaN	NaN	0	NaN		NaN	NaN	0	NaN		0	1	NaN	0
P76010	P76010	Flagellar brake protein YcgR	ycgR	2271	1	1	1	2.9	2.9	2.9	27.857	0.0098155	1.5521	33900000	3	NaN	NaN	NaN	NaN	NaN	NaN	NaN	NaN	NaN	NaN	NaN	NaN	23.9406	23.6971	23.2679	NaN	NaN	NaN	NaN	NaN	NaN		NaN	NaN	0	NaN		NaN	NaN	0	NaN		NaN	NaN	0	NaN		NaN	NaN	0	NaN		NaN	NaN	0	NaN		NaN	NaN	0	NaN		NaN	NaN	0	NaN		NaN	NaN	0	NaN		NaN	NaN	0	NaN		NaN	NaN	0	NaN		NaN	NaN	0	NaN		NaN	NaN	0	NaN		NaN	NaN	0	NaN		NaN	NaN	0	NaN		0	1	NaN	0
P13656	P13656	Probable bifunctional chitinase/lysozyme	chiA	1325	5	5	5	7.1	7.1	7.1	97.057	0	6.6412	33800000	11	21.6584	21.9316	21.4923	NaN	NaN	NaN	21.8689	22.1673	22.3805	NaN	NaN	NaN	NaN	NaN	NaN	NaN	NaN	NaN	NaN	NaN	NaN		NaN	NaN	0	NaN		1.06672	0.122798	0.44481	2.26966		NaN	NaN	0	NaN		NaN	NaN	0	NaN		NaN	NaN	0	NaN		NaN	NaN	0	NaN		NaN	NaN	0	NaN		NaN	NaN	0	NaN		NaN	NaN	0	NaN		NaN	NaN	0	NaN		NaN	NaN	0	NaN		NaN	NaN	0	NaN		NaN	NaN	0	NaN		NaN	NaN	0	NaN		0	1	NaN	0
P14176	P14176	Glycine betaine/proline betaine transport system permease protein ProW	proW	1330	2	2	2	10.5	10.5	10.5	37.619	0	4.2221	33300000	10	NaN	NaN	NaN	22.6671	21.68	NaN	NaN	NaN	NaN	NaN	NaN	21.823	22.7327	22.2036	22.8895	NaN	NaN	NaN	NaN	NaN	NaN		NaN	NaN	0	NaN		NaN	NaN	0	NaN		NaN	NaN	0	NaN		NaN	NaN	0	NaN		NaN	NaN	0	NaN		NaN	NaN	0	NaN		0	1	-0.350572	0		0.387646	0.483105	0.43504	0.956011		NaN	NaN	0	NaN		NaN	NaN	0	NaN		NaN	NaN	0	NaN		NaN	NaN	0	NaN		NaN	NaN	0	NaN		NaN	NaN	0	NaN		0.192152	0.746863	0.238637	0.501347
P31545	P31545	Deferrochelatase/peroxidase EfeB	efeB	1669	7	7	7	19.6	19.6	19.6	46.754	0	21.894	33200000	15	22.4067	22.1825	22.019	NaN	NaN	NaN	NaN	NaN	NaN	22.3321	NaN	NaN	NaN	NaN	NaN	NaN	NaN	NaN	NaN	NaN	NaN		NaN	NaN	0	NaN		NaN	NaN	0	NaN		0	1	0.129367	0		NaN	NaN	0	NaN		NaN	NaN	0	NaN		NaN	NaN	0	NaN		NaN	NaN	0	NaN		NaN	NaN	0	NaN		NaN	NaN	0	NaN		NaN	NaN	0	NaN		NaN	NaN	0	NaN		NaN	NaN	0	NaN		NaN	NaN	0	NaN		NaN	NaN	0	NaN		0	1	0.129367	0
P0AD17	P0AD17	Inner membrane protein YohC	yohC	897	1	1	1	9.7	9.7	9.7	21.69	0.0044035	2.1335	33100000	5	NaN	NaN	NaN	22.2989	23.0139	22.1856	23.3778	NaN	22.1519	NaN	NaN	NaN	NaN	NaN	NaN	NaN	NaN	NaN	NaN	NaN	NaN		NaN	NaN	0	NaN		NaN	NaN	0	NaN		NaN	NaN	0	NaN		NaN	NaN	0	NaN		NaN	NaN	0	NaN		NaN	NaN	0	NaN		NaN	NaN	0	NaN		NaN	NaN	0	NaN		NaN	NaN	0	NaN		NaN	NaN	0	NaN		NaN	NaN	0	NaN		NaN	NaN	0	NaN		NaN	NaN	0	NaN		NaN	NaN	0	NaN		0	1	NaN	0
P42907	P42907	Putative D-galactosamine-6-phosphate deaminase AgaS	agaS	1942	2	2	2	6.8	6.8	6.8	41.782	0	5.3858	33000000	10	NaN	NaN	NaN	NaN	NaN	NaN	NaN	NaN	NaN	NaN	NaN	NaN	22.7655	22.3101	22.2036	21.5638	21.6497	NaN	21.8423	NaN	21.4067		NaN	NaN	0	NaN		NaN	NaN	0	NaN		NaN	NaN	0	NaN		NaN	NaN	0	NaN		NaN	NaN	0	NaN		NaN	NaN	0	NaN		NaN	NaN	0	NaN		NaN	NaN	0	NaN		NaN	NaN	0	NaN		NaN	NaN	0	NaN		NaN	NaN	0	NaN		NaN	NaN	0	NaN		NaN	NaN	0	NaN		NaN	NaN	0	NaN		0	1	NaN	0
P0DP64	P0DP64	Putative protein YbeM	ybeM	1273	3	3	3	22.5	22.5	22.5	20.482	0	11.155	32300000	6	NaN	NaN	NaN	NaN	21.1395	21.6929	21.7915	22.4874	22.2066	NaN	NaN	NaN	NaN	NaN	NaN	NaN	NaN	NaN	NaN	NaN	NaN		NaN	NaN	0	NaN		NaN	NaN	0	NaN		NaN	NaN	0	NaN		NaN	NaN	0	NaN		NaN	NaN	0	NaN		NaN	NaN	0	NaN		NaN	NaN	0	NaN		NaN	NaN	0	NaN		NaN	NaN	0	NaN		NaN	NaN	0	NaN		NaN	NaN	0	NaN		NaN	NaN	0	NaN		NaN	NaN	0	NaN		NaN	NaN	0	NaN		0	1	NaN	0
P39407	P39407	Uncharacterized protein YjjU	yjjU	1911	4	4	4	12.6	12.6	12.6	39.831	0	4.7325	32200000	18	21.9388	21.4476	21.6971	20.4576	20.5545	NaN	NaN	NaN	NaN	20.68	NaN	21.1704	19.3299	19.8891	20.1457	NaN	20.2419	20.5638	NaN	20.7307	NaN	+	2.10606	0.0237884	-1.18842	-6.3693		NaN	NaN	0	NaN		1.23011	0.0898724	-0.769292	-2.9742	+	2.61698	0.00610717	-1.90624	-6.82075	+	2.01252	0.0193831	-1.29161	-5.90121		0	1	-0.963828	0		0.627993	0.294019	0.419124	1.67716		0.976209	0.141009	-0.717827	-2.29335		0.220552	0.676765	-0.103195	-0.613921		0	1	0.224587	0		NaN	NaN	0	NaN		NaN	NaN	0	NaN		NaN	NaN	0	NaN		NaN	NaN	0	NaN	+	1.54161	0.0457889	-0.875179	-2.51492
P32681	P32681	Uncharacterized protein YjaH	yjaH	1713	2	2	2	12.6	12.6	12.6	26.317	0.0032415	2.4905	32200000	7	NaN	22.4874	NaN	22.0789	22.0258	22.2707	22.5404	NaN	22.2155	NaN	NaN	NaN	NaN	NaN	NaN	NaN	NaN	NaN	NaN	NaN	NaN		0	1	-0.362256	0		0	1	-0.10945	0		NaN	NaN	0	NaN		NaN	NaN	0	NaN		NaN	NaN	0	NaN		NaN	NaN	0	NaN		NaN	NaN	0	NaN		NaN	NaN	0	NaN		NaN	NaN	0	NaN		NaN	NaN	0	NaN		NaN	NaN	0	NaN		NaN	NaN	0	NaN		NaN	NaN	0	NaN		NaN	NaN	0	NaN		0	1	NaN	0
P0ABR1	P0ABR1	DNA damage-inducible protein I	dinI	787	2	2	2	28.4	28.4	28.4	8.9489	0	3.7918	31700000	4	23.391	23.0139	22.5869	NaN	NaN	NaN	NaN	NaN	NaN	NaN	NaN	NaN	NaN	NaN	NaN	NaN	NaN	NaN	NaN	NaN	NaN		NaN	NaN	0	NaN		NaN	NaN	0	NaN		NaN	NaN	0	NaN		NaN	NaN	0	NaN		NaN	NaN	0	NaN		NaN	NaN	0	NaN		NaN	NaN	0	NaN		NaN	NaN	0	NaN		NaN	NaN	0	NaN		NaN	NaN	0	NaN		NaN	NaN	0	NaN		NaN	NaN	0	NaN		NaN	NaN	0	NaN		NaN	NaN	0	NaN		0	1	NaN	0
P0ABF4	P0ABF4	Ethanolamine utilization protein EutM	eutM	764	4	4	4	62.9	62.9	62.9	9.8654	0	11.975	31200000	9	NaN	20.2989	20.9951	NaN	20.9459	21.4015	21.2535	21.2593	21.6409	NaN	NaN	NaN	NaN	NaN	NaN	NaN	NaN	NaN	NaN	NaN	NaN		0.477603	0.428357	0.526685	1.26617		1.01706	0.136048	0.737532	2.39684		NaN	NaN	0	NaN		NaN	NaN	0	NaN		NaN	NaN	0	NaN		NaN	NaN	0	NaN		NaN	NaN	0	NaN		NaN	NaN	0	NaN		NaN	NaN	0	NaN		NaN	NaN	0	NaN		NaN	NaN	0	NaN		NaN	NaN	0	NaN		NaN	NaN	0	NaN		NaN	NaN	0	NaN		0	1	NaN	0
Q46938	Q46938	4-deoxy-L-threo-5-hexosulose-uronate ketol-isomerase	kduI	2542	3	3	3	16.5	16.5	16.5	31.076	0.004423	2.2757	31200000	10	NaN	21.1519	NaN	NaN	NaN	NaN	21.8727	21.8576	22.0088	NaN	NaN	NaN	21.6051	NaN	21.8538	NaN	NaN	NaN	NaN	21.3592	NaN		NaN	NaN	0	NaN		0	1	0.761119	0		NaN	NaN	0	NaN		0	1	0.577546	0		NaN	NaN	0	NaN		0	1	0.207275	0		NaN	NaN	0	NaN		NaN	NaN	0	NaN		NaN	NaN	0	NaN		NaN	NaN	0	NaN		NaN	NaN	0	NaN		0.702543	0.241516	-0.183573	-1.64578		NaN	NaN	0	NaN		0	1	-0.553844	0		0.173944	0.774966	-0.116717	-0.452344
P77485	P77485	Sensor histidine kinase CusS	cusS	2451	3	3	3	5.8	5.8	5.8	53.737	0.001636	2.7457	30900000	11	21.9601	NaN	21.502	21.5545	21.632	21.1765	21.6231	22.0156	22.1301	NaN	NaN	NaN	NaN	NaN	NaN	NaN	NaN	NaN	NaN	NaN	NaN		0.458527	0.444605	-0.276764	-1.11015		0.286999	0.599645	0.191847	0.73342		NaN	NaN	0	NaN		NaN	NaN	0	NaN		NaN	NaN	0	NaN		NaN	NaN	0	NaN		NaN	NaN	0	NaN		NaN	NaN	0	NaN		NaN	NaN	0	NaN		NaN	NaN	0	NaN		NaN	NaN	0	NaN		NaN	NaN	0	NaN		NaN	NaN	0	NaN		NaN	NaN	0	NaN		0	1	NaN	0
P0AGH5	P0AGH5	Putrescine export system permease protein SapC	sapC	1227	2	2	2	9.1	9.1	9.1	31.548	0	6.4945	30900000	6	NaN	20.5069	20.6006	21.4923	21.4676	21.8689	NaN	NaN	NaN	NaN	NaN	21.8385	NaN	NaN	NaN	NaN	NaN	NaN	NaN	NaN	NaN	+	2.06625	0.0250769	1.05587	6.16622		NaN	NaN	0	NaN		0	1	1.28472	0		NaN	NaN	0	NaN		NaN	NaN	0	NaN		NaN	NaN	0	NaN		0	1	0.228853	0		NaN	NaN	0	NaN		NaN	NaN	0	NaN		NaN	NaN	0	NaN		NaN	NaN	0	NaN		NaN	NaN	0	NaN		NaN	NaN	0	NaN		NaN	NaN	0	NaN		0	1	0.6512	0
P37342	P37342	Uncharacterized protein YjjI	yjjI	1804	5	5	5	12.6	12.6	12.6	58.019	0	11.133	30600000	11	22.1795	NaN	22.7286	NaN	NaN	NaN	NaN	NaN	NaN	21.6364	21.5404	22.0821	NaN	NaN	NaN	NaN	NaN	NaN	NaN	NaN	NaN		NaN	NaN	0	NaN		NaN	NaN	0	NaN		1.00234	0.142441	-0.701057	-2.35929		NaN	NaN	0	NaN		NaN	NaN	0	NaN		NaN	NaN	0	NaN		NaN	NaN	0	NaN		NaN	NaN	0	NaN		NaN	NaN	0	NaN		NaN	NaN	0	NaN		NaN	NaN	0	NaN		NaN	NaN	0	NaN		NaN	NaN	0	NaN		NaN	NaN	0	NaN		1.00234	0.139393	-0.701057	-2.35929
P0AAQ2	P0AAQ2	Putative HNH nuclease YajD	yajD	699	2	2	2	13.9	13.9	13.9	13.364	0.0012361	3.0517	29400000	5	22.7265	22.8307	22.2361	NaN	NaN	NaN	NaN	NaN	NaN	NaN	NaN	NaN	NaN	NaN	NaN	NaN	NaN	NaN	21.8689	NaN	NaN		NaN	NaN	0	NaN		NaN	NaN	0	NaN		NaN	NaN	0	NaN		NaN	NaN	0	NaN		NaN	NaN	0	NaN		0	1	-0.728862	0		NaN	NaN	0	NaN		NaN	NaN	0	NaN		NaN	NaN	0	NaN		NaN	NaN	0	NaN		NaN	NaN	0	NaN		NaN	NaN	0	NaN		NaN	NaN	0	NaN		NaN	NaN	0	NaN		0	1	-0.728862	0
P0AA41	P0AA41	tRNA pseudouridine synthase C	truC	655	3	3	3	9.6	9.6	9.6	29.665	0	3.846	28800000	5	NaN	NaN	NaN	NaN	NaN	NaN	NaN	NaN	NaN	NaN	NaN	NaN	NaN	NaN	NaN	NaN	NaN	NaN	22.848	22.6497	22.9225		NaN	NaN	0	NaN		NaN	NaN	0	NaN		NaN	NaN	0	NaN		NaN	NaN	0	NaN		NaN	NaN	0	NaN		NaN	NaN	0	NaN		NaN	NaN	0	NaN		NaN	NaN	0	NaN		NaN	NaN	0	NaN		NaN	NaN	0	NaN		NaN	NaN	0	NaN		NaN	NaN	0	NaN		NaN	NaN	0	NaN		NaN	NaN	0	NaN		0	1	NaN	0
P76129	P76129	Oxygen sensor protein DosP	dosP	2300	6	6	6	5.9	5.9	5.9	90.259	0	7.1674	28800000	17	NaN	NaN	NaN	NaN	21.1765	21.8152	21.3101	20.0292	21.6096	NaN	NaN	NaN	NaN	NaN	NaN	NaN	NaN	NaN	NaN	NaN	NaN		NaN	NaN	0	NaN		NaN	NaN	0	NaN		NaN	NaN	0	NaN		NaN	NaN	0	NaN		NaN	NaN	0	NaN		NaN	NaN	0	NaN		NaN	NaN	0	NaN		NaN	NaN	0	NaN		NaN	NaN	0	NaN		NaN	NaN	0	NaN		NaN	NaN	0	NaN		NaN	NaN	0	NaN		NaN	NaN	0	NaN		NaN	NaN	0	NaN		0	1	NaN	0
P37351	P37351	Ribose-5-phosphate isomerase B	rpiB	1808	2	2	2	15.4	15.4	15.4	16.073	0	4.7469	28500000	5	22.5522	22.9725	23.0224	NaN	NaN	NaN	NaN	NaN	NaN	NaN	NaN	NaN	NaN	NaN	NaN	NaN	NaN	NaN	NaN	NaN	NaN		NaN	NaN	0	NaN		NaN	NaN	0	NaN		NaN	NaN	0	NaN		NaN	NaN	0	NaN		NaN	NaN	0	NaN		NaN	NaN	0	NaN		NaN	NaN	0	NaN		NaN	NaN	0	NaN		NaN	NaN	0	NaN		NaN	NaN	0	NaN		NaN	NaN	0	NaN		NaN	NaN	0	NaN		NaN	NaN	0	NaN		NaN	NaN	0	NaN		0	1	NaN	0
P76938	P76938	Elongation factor P hydroxylase	epmC	2395	3	3	3	35.7	35.7	35.7	21.145	0	6.1386	28200000	7	22.4451	22.5093	22.7327	NaN	21.6231	21.3805	NaN	NaN	NaN	NaN	NaN	NaN	NaN	NaN	NaN	NaN	NaN	NaN	NaN	NaN	NaN	+	2.28295	0.0179373	-1.06058	-7.34617		NaN	NaN	0	NaN		NaN	NaN	0	NaN		NaN	NaN	0	NaN		NaN	NaN	0	NaN		NaN	NaN	0	NaN		NaN	NaN	0	NaN		NaN	NaN	0	NaN		NaN	NaN	0	NaN		NaN	NaN	0	NaN		NaN	NaN	0	NaN		NaN	NaN	0	NaN		NaN	NaN	0	NaN		NaN	NaN	0	NaN		0	1	NaN	0
P0A8P1	P0A8P1	Leucyl/phenylalanyl-tRNA--protein transferase	aat	508	4	4	4	29.5	29.5	29.5	26.618	0	3.6117	28000000	10	NaN	NaN	NaN	21.4324	21.85	21.9352	21.5356	21.4923	21.0559	NaN	NaN	NaN	NaN	NaN	NaN	NaN	NaN	NaN	NaN	NaN	NaN		NaN	NaN	0	NaN		NaN	NaN	0	NaN		NaN	NaN	0	NaN		NaN	NaN	0	NaN		NaN	NaN	0	NaN		NaN	NaN	0	NaN		NaN	NaN	0	NaN		NaN	NaN	0	NaN		NaN	NaN	0	NaN		NaN	NaN	0	NaN		NaN	NaN	0	NaN		NaN	NaN	0	NaN		NaN	NaN	0	NaN		NaN	NaN	0	NaN		0	1	NaN	0
P08191	P08191	Type 1 fimbrin D-mannose specific adhesin	fimH	212	3	3	3	18.3	18.3	18.3	31.473	0	10.089	26900000	9	NaN	NaN	NaN	21.9495	NaN	22.2792	22.2448	22.3831	21.5404	NaN	NaN	NaN	NaN	NaN	NaN	NaN	NaN	NaN	NaN	NaN	NaN		NaN	NaN	0	NaN		NaN	NaN	0	NaN		NaN	NaN	0	NaN		NaN	NaN	0	NaN		NaN	NaN	0	NaN		NaN	NaN	0	NaN		NaN	NaN	0	NaN		NaN	NaN	0	NaN		NaN	NaN	0	NaN		NaN	NaN	0	NaN		NaN	NaN	0	NaN		NaN	NaN	0	NaN		NaN	NaN	0	NaN		NaN	NaN	0	NaN		0	1	NaN	0
P37794	P37794	Chitooligosaccharide deacetylase ChbG	chbG	1858	3	3	3	16.9	16.9	16.9	27.773	0	10.804	26000000	16	NaN	NaN	NaN	NaN	21.714	21.002	NaN	NaN	20.9316	20.8034	20.7634	21.2821	NaN	NaN	21.1079	21.5592	21.1015	NaN	NaN	NaN	NaN		NaN	NaN	0	NaN		NaN	NaN	0	NaN		NaN	NaN	0	NaN		NaN	NaN	0	NaN		NaN	NaN	0	NaN		NaN	NaN	0	NaN		0.497832	0.387037	-0.408327	-1.1954		0	1	-0.250077	0		0.0205068	1	-0.0276337	-0.0652946		NaN	NaN	0	NaN		0	1	0.0180728	0		0	1	0.176323	0		0	1	0.398767	0		NaN	NaN	0	NaN		0.183788	0.759488	-0.112921	-0.466605
P38105	P38105	Starvation-sensing protein RspB	rspB	1866	4	4	4	20.6	20.6	20.6	36.564	0.0044071	2.15	26000000	9	21.8614	21.3805	21.7715	NaN	NaN	NaN	NaN	NaN	NaN	NaN	NaN	NaN	20.8346	21.8689	21.5309	NaN	NaN	NaN	NaN	NaN	NaN		NaN	NaN	0	NaN		NaN	NaN	0	NaN		NaN	NaN	0	NaN		0.313651	0.568293	-0.259651	-0.767317		NaN	NaN	0	NaN		NaN	NaN	0	NaN		NaN	NaN	0	NaN		NaN	NaN	0	NaN		NaN	NaN	0	NaN		NaN	NaN	0	NaN		NaN	NaN	0	NaN		NaN	NaN	0	NaN		NaN	NaN	0	NaN		NaN	NaN	0	NaN		0.313651	0.581764	-0.259651	-0.767317
P33607	P33607	NADH-quinone oxidoreductase subunit L	nuoL	1744	2	2	2	4.2	4.2	4.2	66.437	0	16.163	25700000	10	NaN	NaN	21.6096	NaN	NaN	21.6231	21.6141	21.4425	21.2361	NaN	NaN	NaN	NaN	NaN	NaN	21.6051	NaN	NaN	21.2877	NaN	21.3538		0	1	0.0134621	0		0	1	-0.178723	0		NaN	NaN	0	NaN		NaN	NaN	0	NaN		0	1	-0.00451469	0		0	1	-0.288883	0		NaN	NaN	0	NaN		NaN	NaN	0	NaN		0	1	-0.0179768	0		0	1	-0.302345	0		NaN	NaN	0	NaN		NaN	NaN	0	NaN		0	1	0.174208	0		0.302923	0.567954	-0.11016	-0.769125		0.307437	0.588328	-0.0895523	-0.730382
P0AEY1	P0AEY1	UPF0056 inner membrane protein MarC	marC	1073	1	1	1	3.6	3.6	3.6	23.617	0.0040306	2.3235	25400000	6	NaN	NaN	NaN	21.4324	20.9672	22.1519	22.1886	22.4247	22.6119	NaN	NaN	NaN	NaN	NaN	NaN	NaN	NaN	NaN	NaN	NaN	NaN		NaN	NaN	0	NaN		NaN	NaN	0	NaN		NaN	NaN	0	NaN		NaN	NaN	0	NaN		NaN	NaN	0	NaN		NaN	NaN	0	NaN		NaN	NaN	0	NaN		NaN	NaN	0	NaN		NaN	NaN	0	NaN		NaN	NaN	0	NaN		NaN	NaN	0	NaN		NaN	NaN	0	NaN		NaN	NaN	0	NaN		NaN	NaN	0	NaN		0	1	NaN	0
P76369	P76369	Uncharacterized HTH-type transcriptional regulator YeeY	yeeY	2352	3	3	3	12.6	12.6	12.6	34.169	0	6.1667	25300000	8	NaN	NaN	NaN	NaN	NaN	21.7307	22.239	22.0658	22.4425	NaN	NaN	NaN	NaN	NaN	NaN	NaN	NaN	NaN	NaN	NaN	NaN		NaN	NaN	0	NaN		NaN	NaN	0	NaN		NaN	NaN	0	NaN		NaN	NaN	0	NaN		NaN	NaN	0	NaN		NaN	NaN	0	NaN		NaN	NaN	0	NaN		NaN	NaN	0	NaN		NaN	NaN	0	NaN		NaN	NaN	0	NaN		NaN	NaN	0	NaN		NaN	NaN	0	NaN		NaN	NaN	0	NaN		NaN	NaN	0	NaN		0	1	NaN	0
P05707	P05707	Sorbitol-6-phosphate 2-dehydrogenase	srlD	143	2	2	2	9.3	9.3	9.3	27.858	0.00041632	3.411	24500000	3	NaN	NaN	NaN	NaN	NaN	NaN	22.3592	23.0376	22.5451	NaN	NaN	NaN	NaN	NaN	NaN	NaN	NaN	NaN	NaN	NaN	NaN		NaN	NaN	0	NaN		NaN	NaN	0	NaN		NaN	NaN	0	NaN		NaN	NaN	0	NaN		NaN	NaN	0	NaN		NaN	NaN	0	NaN		NaN	NaN	0	NaN		NaN	NaN	0	NaN		NaN	NaN	0	NaN		NaN	NaN	0	NaN		NaN	NaN	0	NaN		NaN	NaN	0	NaN		NaN	NaN	0	NaN		NaN	NaN	0	NaN		0	1	NaN	0
P11289	P11289	Uncharacterized protein YfiL	yfiL	1292	2	2	2	25.6	25.6	25.6	13.204	0	4.0245	23800000	7	NaN	NaN	NaN	NaN	22.1206	21.7876	22.2419	21.6497	21.5869	NaN	NaN	NaN	NaN	NaN	NaN	NaN	NaN	NaN	NaN	NaN	NaN		NaN	NaN	0	NaN		NaN	NaN	0	NaN		NaN	NaN	0	NaN		NaN	NaN	0	NaN		NaN	NaN	0	NaN		NaN	NaN	0	NaN		NaN	NaN	0	NaN		NaN	NaN	0	NaN		NaN	NaN	0	NaN		NaN	NaN	0	NaN		NaN	NaN	0	NaN		NaN	NaN	0	NaN		NaN	NaN	0	NaN		NaN	NaN	0	NaN		0	1	NaN	0
P27245	P27245	Multiple antibiotic resistance protein MarR	marR	1562	2	2	2	17.4	17.4	17.4	16.065	0	4.4456	23200000	11	20.7796	20.6971	21.0886	20.8576	20.85	20.6364	NaN	NaN	NaN	NaN	NaN	NaN	21.6714	21.1765	NaN	21.2477	20.9316	NaN	NaN	20.9098	NaN		0.204237	0.723815	-0.0737724	-0.52895		NaN	NaN	0	NaN		NaN	NaN	0	NaN		1.00588	0.137633	0.568843	2.3683		0.504762	0.388204	0.234548	1.21044		0	1	0.0546697	0		NaN	NaN	0	NaN		1.27566	0.0760301	0.642616	3.10693		0.876624	0.173232	0.30832	2.04929		0	1	0.128442	0		NaN	NaN	0	NaN		NaN	NaN	0	NaN		NaN	NaN	0	NaN		NaN	NaN	0	NaN	+	1.52208	0.0476335	0.369177	2.57268
P69054	P69054	Succinate dehydrogenase cytochrome b556 subunit	sdhC	2154	1	1	1	14	14	14	14.299	0	6.1304	22400000	6	22.1704	21.5545	21.9352	NaN	22.0156	21.7675	NaN	21.5213	NaN	NaN	NaN	NaN	NaN	NaN	NaN	NaN	NaN	NaN	NaN	NaN	NaN		0.006301	1	0.00488758	0.0195959		0	1	-0.365343	0		NaN	NaN	0	NaN		NaN	NaN	0	NaN		NaN	NaN	0	NaN		NaN	NaN	0	NaN		NaN	NaN	0	NaN		NaN	NaN	0	NaN		NaN	NaN	0	NaN		NaN	NaN	0	NaN		NaN	NaN	0	NaN		NaN	NaN	0	NaN		NaN	NaN	0	NaN		NaN	NaN	0	NaN		0	1	NaN	0
P42632	P42632	PFL-like enzyme TdcE	tdcE	1939	9	3	3	11.6	5.4	5.4	85.935	0	4.9347	21600000	5	22.0292	23.0854	22.1642	NaN	NaN	NaN	NaN	NaN	NaN	NaN	NaN	NaN	NaN	NaN	NaN	NaN	NaN	NaN	NaN	NaN	NaN		NaN	NaN	0	NaN		NaN	NaN	0	NaN		NaN	NaN	0	NaN		NaN	NaN	0	NaN		NaN	NaN	0	NaN		NaN	NaN	0	NaN		NaN	NaN	0	NaN		NaN	NaN	0	NaN		NaN	NaN	0	NaN		NaN	NaN	0	NaN		NaN	NaN	0	NaN		NaN	NaN	0	NaN		NaN	NaN	0	NaN		NaN	NaN	0	NaN		0	1	NaN	0
P77730	P77730	Uncharacterized HTH-type transcriptional regulator YdcR	ydcR	2490	1	1	1	1.9	1.9	1.9	52.792	0.004029	2.3231	21400000	3	NaN	NaN	NaN	NaN	NaN	NaN	22.8171	22.9654	22.6606	NaN	NaN	NaN	NaN	NaN	NaN	NaN	NaN	NaN	NaN	NaN	NaN		NaN	NaN	0	NaN		NaN	NaN	0	NaN		NaN	NaN	0	NaN		NaN	NaN	0	NaN		NaN	NaN	0	NaN		NaN	NaN	0	NaN		NaN	NaN	0	NaN		NaN	NaN	0	NaN		NaN	NaN	0	NaN		NaN	NaN	0	NaN		NaN	NaN	0	NaN		NaN	NaN	0	NaN		NaN	NaN	0	NaN		NaN	NaN	0	NaN		0	1	NaN	0
P64545	P64545	Protein YfgG	yfgG	2103	2	2	2	25.4	25.4	25.4	7.4615	0	6.1217	20800000	12	21.9207	22.0426	21.5165	NaN	NaN	22.4067	NaN	21.6757	NaN	NaN	NaN	NaN	NaN	NaN	NaN	NaN	NaN	NaN	NaN	NaN	NaN		0	1	0.580041	0		0	1	-0.150883	0		NaN	NaN	0	NaN		NaN	NaN	0	NaN		NaN	NaN	0	NaN		NaN	NaN	0	NaN		NaN	NaN	0	NaN		NaN	NaN	0	NaN		NaN	NaN	0	NaN		NaN	NaN	0	NaN		NaN	NaN	0	NaN		NaN	NaN	0	NaN		NaN	NaN	0	NaN		NaN	NaN	0	NaN		0	1	NaN	0
P0AGC0	P0AGC0	Hexose-6-phosphate:phosphate antiporter	uhpT	1211	2	2	2	4.3	4.3	4.3	50.606	0.00041563	3.3073	20700000	8	20.9243	21.2764	21.8764	21.5731	NaN	NaN	NaN	NaN	NaN	NaN	NaN	NaN	NaN	NaN	NaN	NaN	NaN	NaN	NaN	NaN	NaN		0	1	0.21406	0		NaN	NaN	0	NaN		NaN	NaN	0	NaN		NaN	NaN	0	NaN		NaN	NaN	0	NaN		NaN	NaN	0	NaN		NaN	NaN	0	NaN		NaN	NaN	0	NaN		NaN	NaN	0	NaN		NaN	NaN	0	NaN		NaN	NaN	0	NaN		NaN	NaN	0	NaN		NaN	NaN	0	NaN		NaN	NaN	0	NaN		0	1	NaN	0
P0AFP9	P0AFP9	Probable multidrug ABC transporter permease YbhR	ybhR	1147	1	1	1	4.6	4.6	4.6	41.565	0.0016407	2.9183	19900000	4	NaN	NaN	NaN	NaN	NaN	22.1642	NaN	22.0526	NaN	20.8576	NaN	20.9024	NaN	NaN	20.7955	20.343	20.7553	21.0756	NaN	20.654	NaN		NaN	NaN	0	NaN		NaN	NaN	0	NaN		NaN	NaN	0	NaN		NaN	NaN	0	NaN		NaN	NaN	0	NaN		NaN	NaN	0	NaN		0	1	-1.28423	0		0	1	-1.36872	0		0	1	-1.43959	0		0	1	-1.51019	0		0	1	-1.17259	0		0	1	-1.25708	0		0	1	-1.32794	0		0	1	-1.39855	0	+	3.96837	0.000277852	-1.33934	-7.79483
P0AA99	P0AA99	Putative L,D-transpeptidase YafK	yafK	669	3	3	3	14.6	14.6	14.6	28.021	0	5.5405	19800000	5	22.4196	22.3778	22.6865	NaN	NaN	NaN	NaN	NaN	NaN	NaN	NaN	NaN	NaN	NaN	NaN	NaN	NaN	NaN	NaN	NaN	NaN		NaN	NaN	0	NaN		NaN	NaN	0	NaN		NaN	NaN	0	NaN		NaN	NaN	0	NaN		NaN	NaN	0	NaN		NaN	NaN	0	NaN		NaN	NaN	0	NaN		NaN	NaN	0	NaN		NaN	NaN	0	NaN		NaN	NaN	0	NaN		NaN	NaN	0	NaN		NaN	NaN	0	NaN		NaN	NaN	0	NaN		NaN	NaN	0	NaN		0	1	NaN	0
P75757	P75757	Zinc transporter ZitB	zitB	2201	2	2	2	6.1	6.1	6.1	34.678	0.0047923	2.0959	19800000	15	NaN	NaN	19.7553	21.2302	21.1395	19.9601	21.2419	21.3752	21.3805	18.8144	NaN	NaN	NaN	NaN	NaN	NaN	NaN	NaN	NaN	NaN	NaN		0	1	1.02129	0		0	1	1.5772	0		0	1	-0.94091	0		NaN	NaN	0	NaN		NaN	NaN	0	NaN		NaN	NaN	0	NaN		0	1	-1.9622	0		NaN	NaN	0	NaN		NaN	NaN	0	NaN		NaN	NaN	0	NaN		0	1	-2.51811	0		NaN	NaN	0	NaN		NaN	NaN	0	NaN		NaN	NaN	0	NaN		0	1	-2.05455	0
Q6BF17	Q6BF17	D-galactonate dehydratase	dgoD	2560	1	1	1	3.7	3.7	3.7	42.522	0.0044194	2.2654	19000000	5	21.4273	22.4501	21.6714	NaN	NaN	NaN	NaN	21.4425	22.0951	NaN	NaN	NaN	NaN	NaN	NaN	NaN	NaN	NaN	NaN	NaN	NaN		NaN	NaN	0	NaN		0.0587179	0.941409	-0.0807959	-0.173176		NaN	NaN	0	NaN		NaN	NaN	0	NaN		NaN	NaN	0	NaN		NaN	NaN	0	NaN		NaN	NaN	0	NaN		NaN	NaN	0	NaN		NaN	NaN	0	NaN		NaN	NaN	0	NaN		NaN	NaN	0	NaN		NaN	NaN	0	NaN		NaN	NaN	0	NaN		NaN	NaN	0	NaN		0	1	NaN	0
P27862	P27862	IMPACT family member YigZ	yigZ	1589	3	3	3	21.1	21.1	21.1	21.757	0	8.118	17600000	17	21.3045	20.2877	20.2419	NaN	NaN	NaN	NaN	NaN	NaN	20.895	20.6276	NaN	20.6453	NaN	NaN	NaN	20.5915	19.9742	NaN	NaN	NaN		NaN	NaN	0	NaN		NaN	NaN	0	NaN		0.116186	0.839528	0.149921	0.326833		0	1	0.0338828	0		0.251392	0.650436	-0.328528	-0.652635		NaN	NaN	0	NaN		NaN	NaN	0	NaN		NaN	NaN	0	NaN		NaN	NaN	0	NaN		NaN	NaN	0	NaN		NaN	NaN	0	NaN		NaN	NaN	0	NaN		NaN	NaN	0	NaN		NaN	NaN	0	NaN		0.0711414	0.949703	-0.0646661	-0.198908
P67701	P67701	Antitoxin HigA	higA	2138	1	1	1	9.4	9.4	9.4	14.995	0.0044266	2.2913	17200000	8	21.5869	21.391	21.4874	20.654	NaN	21.2707	20.9882	NaN	20.5069	NaN	NaN	NaN	NaN	NaN	20.1206	NaN	NaN	NaN	NaN	NaN	NaN		0.931159	0.184573	-0.526065	-2.18157		1.50245	0.0521692	-0.740918	-3.82603		NaN	NaN	0	NaN		0	1	-1.36783	0		NaN	NaN	0	NaN		NaN	NaN	0	NaN		NaN	NaN	0	NaN		0	1	-0.841768	0		NaN	NaN	0	NaN		NaN	NaN	0	NaN		NaN	NaN	0	NaN		0	1	-0.626915	0		NaN	NaN	0	NaN		NaN	NaN	0	NaN		0	1	-1.00584	0
P19323	P19323	Formate hydrogenlyase transcriptional activator FhlA	fhlA	1396	3	3	3	6.8	6.8	6.8	78.467	0	4.7517	17000000	4	NaN	NaN	NaN	NaN	NaN	NaN	21.5961	21.7955	21.8423	NaN	NaN	NaN	NaN	NaN	NaN	NaN	NaN	NaN	NaN	NaN	NaN		NaN	NaN	0	NaN		NaN	NaN	0	NaN		NaN	NaN	0	NaN		NaN	NaN	0	NaN		NaN	NaN	0	NaN		NaN	NaN	0	NaN		NaN	NaN	0	NaN		NaN	NaN	0	NaN		NaN	NaN	0	NaN		NaN	NaN	0	NaN		NaN	NaN	0	NaN		NaN	NaN	0	NaN		NaN	NaN	0	NaN		NaN	NaN	0	NaN		0	1	NaN	0
P76146	P76146	UPF0187 protein YneE	yneE	2305	1	1	1	3.3	3.3	3.3	34.809	0.0016367	2.766	16600000	12	20.8651	NaN	NaN	20.9601	20.8727	20.8269	21.0156	21.1015	20.9316	NaN	NaN	20.714	NaN	NaN	NaN	NaN	NaN	NaN	NaN	20.1946	NaN		0	1	0.0214208	0		0	1	0.151091	0		0	1	-0.151163	0		NaN	NaN	0	NaN		NaN	NaN	0	NaN		0	1	-0.670538	0		0	1	-0.172584	0		NaN	NaN	0	NaN		NaN	NaN	0	NaN		0	1	-0.691959	0		0	1	-0.302254	0		NaN	NaN	0	NaN		NaN	NaN	0	NaN		0	1	-0.821629	0	+	2.09839	0.0143472	-0.484784	-3.6692
P0AG38	P0AG38	Threonine efflux protein	rhtC	1186	1	1	1	6.8	6.8	6.8	22.474	0.0020416	2.6774	15700000	4	22.1825	21.7634	21.6628	21.2066	NaN	20.6714	NaN	NaN	NaN	NaN	NaN	NaN	NaN	NaN	NaN	NaN	NaN	NaN	NaN	NaN	NaN		1.32335	0.088662	-0.930579	-3.24985		NaN	NaN	0	NaN		NaN	NaN	0	NaN		NaN	NaN	0	NaN		NaN	NaN	0	NaN		NaN	NaN	0	NaN		NaN	NaN	0	NaN		NaN	NaN	0	NaN		NaN	NaN	0	NaN		NaN	NaN	0	NaN		NaN	NaN	0	NaN		NaN	NaN	0	NaN		NaN	NaN	0	NaN		NaN	NaN	0	NaN		0	1	NaN	0
P07026	P07026	Regulatory protein SdiA	sdiA	191	4	4	4	20	20	20	28.117	0	5.3051	15400000	8	21.3321	20.9882	21.0088	20.7471	NaN	20.7471	NaN	NaN	NaN	NaN	NaN	NaN	NaN	NaN	NaN	NaN	NaN	NaN	NaN	NaN	NaN		1.06522	0.144293	-0.362545	-2.52161		NaN	NaN	0	NaN		NaN	NaN	0	NaN		NaN	NaN	0	NaN		NaN	NaN	0	NaN		NaN	NaN	0	NaN		NaN	NaN	0	NaN		NaN	NaN	0	NaN		NaN	NaN	0	NaN		NaN	NaN	0	NaN		NaN	NaN	0	NaN		NaN	NaN	0	NaN		NaN	NaN	0	NaN		NaN	NaN	0	NaN		0	1	NaN	0
P64432	P64432	Inner membrane protein YpjD	ypjD	2085	2	2	2	6.1	6.1	6.1	29.262	0	7.4399	15200000	10	NaN	NaN	NaN	NaN	20.953	NaN	21.2989	NaN	21.3699	20.8346	21.0821	20.7634	NaN	NaN	NaN	21.2593	NaN	NaN	NaN	NaN	NaN		NaN	NaN	0	NaN		NaN	NaN	0	NaN		NaN	NaN	0	NaN		NaN	NaN	0	NaN		NaN	NaN	0	NaN		NaN	NaN	0	NaN		0	1	-0.0596555	0		NaN	NaN	0	NaN		0	1	0.306208	0		NaN	NaN	0	NaN		1.3911	0.0564373	-0.441007	-3.46018		NaN	NaN	0	NaN		0	1	-0.0751438	0		NaN	NaN	0	NaN		0.594654	0.329202	-0.222424	-1.28747
P0AGB3	P0AGB3	RNA polymerase sigma factor RpoH	rpoH	1209	4	4	4	13	13	13	32.468	0	3.8743	14900000	6	NaN	NaN	NaN	NaN	NaN	NaN	NaN	NaN	NaN	NaN	NaN	NaN	21.6671	21.5261	21.7056	NaN	NaN	NaN	NaN	NaN	NaN		NaN	NaN	0	NaN		NaN	NaN	0	NaN		NaN	NaN	0	NaN		NaN	NaN	0	NaN		NaN	NaN	0	NaN		NaN	NaN	0	NaN		NaN	NaN	0	NaN		NaN	NaN	0	NaN		NaN	NaN	0	NaN		NaN	NaN	0	NaN		NaN	NaN	0	NaN		NaN	NaN	0	NaN		NaN	NaN	0	NaN		NaN	NaN	0	NaN		0	1	NaN	0
P0CB62	P0CB62	Protein YmiA	ymiA	1262	1	1	1	23.9	23.9	23.9	5.3374	0.0098193	1.5551	14800000	3	22.0325	22.48	22.1488	NaN	NaN	NaN	NaN	NaN	NaN	NaN	NaN	NaN	NaN	NaN	NaN	NaN	NaN	NaN	NaN	NaN	NaN		NaN	NaN	0	NaN		NaN	NaN	0	NaN		NaN	NaN	0	NaN		NaN	NaN	0	NaN		NaN	NaN	0	NaN		NaN	NaN	0	NaN		NaN	NaN	0	NaN		NaN	NaN	0	NaN		NaN	NaN	0	NaN		NaN	NaN	0	NaN		NaN	NaN	0	NaN		NaN	NaN	0	NaN		NaN	NaN	0	NaN		NaN	NaN	0	NaN		0	1	NaN	0
P39332	P39332	RutC family protein YjgH	yjgH	1893	2	2	2	27.5	27.5	27.5	14.59	0	3.7002	14800000	9	NaN	NaN	NaN	NaN	20.9742	21.3699	21.5685	21.4221	21.654	NaN	NaN	NaN	NaN	NaN	NaN	NaN	NaN	NaN	NaN	NaN	NaN		NaN	NaN	0	NaN		NaN	NaN	0	NaN		NaN	NaN	0	NaN		NaN	NaN	0	NaN		NaN	NaN	0	NaN		NaN	NaN	0	NaN		NaN	NaN	0	NaN		NaN	NaN	0	NaN		NaN	NaN	0	NaN		NaN	NaN	0	NaN		NaN	NaN	0	NaN		NaN	NaN	0	NaN		NaN	NaN	0	NaN		NaN	NaN	0	NaN		0	1	NaN	0
P0A8X4	P0A8X4	UPF0319 protein YccT	yccT	536	1	1	1	4.5	4.5	4.5	24.594	0	4.0093	14300000	6	NaN	NaN	22.1946	21.8034	21.4576	21.8152	NaN	NaN	NaN	NaN	NaN	NaN	NaN	NaN	NaN	NaN	NaN	NaN	NaN	NaN	NaN		0	1	-0.502523	0		NaN	NaN	0	NaN		NaN	NaN	0	NaN		NaN	NaN	0	NaN		NaN	NaN	0	NaN		NaN	NaN	0	NaN		NaN	NaN	0	NaN		NaN	NaN	0	NaN		NaN	NaN	0	NaN		NaN	NaN	0	NaN		NaN	NaN	0	NaN		NaN	NaN	0	NaN		NaN	NaN	0	NaN		NaN	NaN	0	NaN		0	1	NaN	0
P31129	P31129	DiguanyLate cyclase DgcZ	dgcZ	1655	1	1	1	4.7	4.7	4.7	33.863	0.0032362	2.4698	14200000	13	20.417	NaN	NaN	NaN	NaN	NaN	NaN	NaN	NaN	20.4676	20.4273	NaN	NaN	20.4273	NaN	20.6364	20.4874	19.8846	20.9459	20.7955	NaN		NaN	NaN	0	NaN		NaN	NaN	0	NaN		0	1	0.0304461	0		0	1	0.0102673	0		0	1	-0.0808385	0		0	1	0.45372	0		NaN	NaN	0	NaN		NaN	NaN	0	NaN		NaN	NaN	0	NaN		NaN	NaN	0	NaN		NaN	NaN	0	NaN		NaN	NaN	0	NaN		NaN	NaN	0	NaN		NaN	NaN	0	NaN		0	1	0.0920105	0
P45524	P45524	Putative esterase YheT	yheT	1959	3	3	3	15.6	15.6	15.6	38.495	0	4.9731	14200000	5	21.4425	21.5592	21.0292	NaN	NaN	NaN	NaN	NaN	NaN	NaN	NaN	NaN	NaN	NaN	NaN	NaN	NaN	NaN	NaN	NaN	NaN		NaN	NaN	0	NaN		NaN	NaN	0	NaN		NaN	NaN	0	NaN		NaN	NaN	0	NaN		NaN	NaN	0	NaN		NaN	NaN	0	NaN		NaN	NaN	0	NaN		NaN	NaN	0	NaN		NaN	NaN	0	NaN		NaN	NaN	0	NaN		NaN	NaN	0	NaN		NaN	NaN	0	NaN		NaN	NaN	0	NaN		NaN	NaN	0	NaN		0	1	NaN	0
P0AD40	P0AD40	Uncharacterized protein YpeB	ypeB	903	1	1	1	16.7	16.7	16.7	8.4149	0	18.119	14100000	5	NaN	21.1269	21.5069	21.3699	21.2593	21.3045	NaN	NaN	20.5545	NaN	NaN	NaN	NaN	NaN	NaN	NaN	NaN	NaN	NaN	NaN	NaN		0.0124769	1	-0.00568612	-0.0385382		0	1	-0.762401	0		NaN	NaN	0	NaN		NaN	NaN	0	NaN		NaN	NaN	0	NaN		NaN	NaN	0	NaN		NaN	NaN	0	NaN		NaN	NaN	0	NaN		NaN	NaN	0	NaN		NaN	NaN	0	NaN		NaN	NaN	0	NaN		NaN	NaN	0	NaN		NaN	NaN	0	NaN		NaN	NaN	0	NaN		0	1	NaN	0
P30745	P30745	GTP 3,8-cyclase	moaA	1631	2	2	2	7.3	7.3	7.3	37.346	0	5.8718	10800000	10	NaN	NaN	NaN	NaN	NaN	NaN	NaN	NaN	NaN	20.8802	20.7307	20.8346	NaN	21.0292	NaN	NaN	NaN	NaN	NaN	NaN	NaN		NaN	NaN	0	NaN		NaN	NaN	0	NaN		NaN	NaN	0	NaN		NaN	NaN	0	NaN		NaN	NaN	0	NaN		NaN	NaN	0	NaN		NaN	NaN	0	NaN		NaN	NaN	0	NaN		NaN	NaN	0	NaN		NaN	NaN	0	NaN		NaN	NaN	0	NaN		NaN	NaN	0	NaN		NaN	NaN	0	NaN		NaN	NaN	0	NaN		0	1	NaN	0
P37353	P37353	2-succinylbenzoate--CoA ligase	menE	1809	2	2	2	7.5	7.5	7.5	50.184	0	4.726	10600000	5	NaN	NaN	21.5685	20.9388	21.0426	20.9812	NaN	NaN	20.7056	NaN	NaN	NaN	NaN	NaN	NaN	NaN	NaN	NaN	NaN	NaN	NaN		0	1	-0.580962	0		0	1	-0.862919	0		NaN	NaN	0	NaN		NaN	NaN	0	NaN		NaN	NaN	0	NaN		NaN	NaN	0	NaN		NaN	NaN	0	NaN		NaN	NaN	0	NaN		NaN	NaN	0	NaN		NaN	NaN	0	NaN		NaN	NaN	0	NaN		NaN	NaN	0	NaN		NaN	NaN	0	NaN		NaN	NaN	0	NaN		0	1	NaN	0
P0C0T5	P0C0T5	Penicillin-insensitive murein endopeptidase	mepA	1255	3	3	3	14.2	14.2	14.2	30.136	0	3.7561	7420000	5	21.6929	20.7471	21.0292	NaN	NaN	NaN	NaN	NaN	NaN	NaN	NaN	NaN	NaN	NaN	NaN	NaN	NaN	NaN	NaN	NaN	NaN		NaN	NaN	0	NaN		NaN	NaN	0	NaN		NaN	NaN	0	NaN		NaN	NaN	0	NaN		NaN	NaN	0	NaN		NaN	NaN	0	NaN		NaN	NaN	0	NaN		NaN	NaN	0	NaN		NaN	NaN	0	NaN		NaN	NaN	0	NaN		NaN	NaN	0	NaN		NaN	NaN	0	NaN		NaN	NaN	0	NaN		NaN	NaN	0	NaN		0	1	NaN	0
